## Supplementary Dataset 1 for "GOntact: using chromatin contacts to infer target genes and Gene Ontology enrichments for *cis*-regulatory elements": GOntact_element_annotation.txt (part 502 of 1191)

ElementID	Chr	Start	End	GeneID	GeneType	MajorIsoform	TSSPosition	DistanceElementTSS	AssociationEvidence
chr19:48204502-48204653	19	48204503	48204653	ENSG00000105438	protein_coding	ENST00000943172	48393837	189259.000000	proximity ENSG00000105438:47393837-49393837
chr19:48204502-48204653	19	48204503	48204653	ENSG00000105443	protein_coding	ENST00000427476	48469208	264630.000000	proximity ENSG00000105443:47469208-49469208
chr19:48204502-48204653	19	48204503	48204653	ENSG00000105447	protein_coding	ENST00000253237	48445983	241405.000000	proximity ENSG00000105447:47445983-49445983
chr19:48204502-48204653	19	48204503	48204653	ENSG00000105464	protein_coding	ENST00000263269	48393668	189090.000000	proximity ENSG00000105464:47393668-49393668
chr19:48204502-48204653	19	48204503	48204653	ENSG00000105467	protein_coding	ENST00000344846	48364367	159789.000000	proximity ENSG00000105467:47364367-49364367
chr19:48204502-48204653	19	48204503	48204653	ENSG00000105479	protein_coding	ENST00000859783	48321382	116804.000000	proximity ENSG00000105479:47321382-49321382
chr19:48204502-48204653	19	48204503	48204653	ENSG00000105483	protein_coding	ENST00000651546	48255912	51334.000000	proximity ENSG00000105483:47255912-49255912
chr19:48204502-48204653	19	48204503	48204653	ENSG00000105486	protein_coding	ENST00000916664	48170654	33924.000000	proximity ENSG00000105486:47170654-49170654
chr19:48204502-48204653	19	48204503	48204653	ENSG00000105499	protein_coding	ENST00000887093	48110817	93761.000000	proximity ENSG00000105499:47110817-49110817
chr19:48204502-48204653	19	48204503	48204653	ENSG00000105507	protein_coding	ENST00000293255	48044079	160499.000000	proximity ENSG00000105507:47044079-49044079
chr19:48204502-48204653	19	48204503	48204653	ENSG00000105516	protein_coding	ENST00000222122	48637379	432801.000000	proximity ENSG00000105516:47637379-49637379
chr19:48204502-48204653	19	48204503	48204653	ENSG00000105523	protein_coding	ENST00000876133	48615085	410507.000000	proximity ENSG00000105523:47615085-49615085
chr19:48204502-48204653	19	48204503	48204653	ENSG00000105538	protein_coding	ENST00000963672	48740590	536012.000000	proximity ENSG00000105538:47740590-49740590
chr19:48204502-48204653	19	48204503	48204653	ENSG00000105550	protein_coding	ENST00000593756	48755524	550946.000000	proximity ENSG00000105550:47755524-49755524
chr19:48204502-48204653	19	48204503	48204653	ENSG00000105552	protein_coding	ENST00000402551	48811027	606449.000000	proximity ENSG00000105552:47811027-49811027
chr19:48204502-48204653	19	48204503	48204653	ENSG00000105559	protein_coding	ENST00000882966	48868855	664277.000000	proximity ENSG00000105559:47868855-49868855
chr19:48204502-48204653	19	48204503	48204653	ENSG00000118156	protein_coding	ENST00000391901	47573148	631430.000000	proximity ENSG00000118156:46573148-48573148
chr19:48204502-48204653	19	48204503	48204653	ENSG00000118160	protein_coding	ENST00000236877	47471893	732685.000000	proximity ENSG00000118160:46471893-48471893
chr19:48204502-48204653	19	48204503	48204653	ENSG00000118162	protein_coding	ENST00000914957	47484252	720326.000000	proximity ENSG00000118162:46484252-48484252
chr19:48204502-48204653	19	48204503	48204653	ENSG00000130528	protein_coding	ENST00000966424	49155432	950854.000000	proximity ENSG00000130528:48155432-50155432
chr19:48204502-48204653	19	48204503	48204653	ENSG00000130529	protein_coding	ENST00000252826	49157792	953214.000000	proximity ENSG00000130529:48157792-50157792
chr19:48204502-48204653	19	48204503	48204653	ENSG00000134815	protein_coding	ENST00000924269	47351575	853003.000000	proximity ENSG00000134815:46351575-48351575
chr19:48204502-48204653	19	48204503	48204653	ENSG00000134830	protein_coding	ENST00000595464	47332175	872403.000000	proximity ENSG00000134830:46332175-48332175
chr19:48204502-48204653	19	48204503	48204653	ENSG00000142227	protein_coding	ENST00000859924	48321458	116880.000000	proximity ENSG00000142227:47321458-49321458
chr19:48204502-48204653	19	48204503	48204653	ENSG00000142233	protein_coding	ENST00000270235	48673017	468439.000000	proximity ENSG00000142233:47673017-49673017
chr19:48204502-48204653	19	48204503	48204653	ENSG00000142235	protein_coding	ENST00000600059	48511835	307257.000000	proximity ENSG00000142235:47511835-49511835
chr19:48204502-48204653	19	48204503	48204653	ENSG00000161558	protein_coding	ENST00000918864	48364245	159667.000000	proximity ENSG00000161558:47364245-49364245
chr19:48204502-48204653	19	48204503	48204653	ENSG00000169393	protein_coding	ENST00000339841	47994632	209946.000000	proximity ENSG00000169393:46994632-48994632
chr19:48204502-48204653	19	48204503	48204653	ENSG00000174951	protein_coding	ENST00000645652	48752641	548063.000000	proximity ENSG00000174951:47752641-49752641
chr19:48204502-48204653	19	48204503	48204653	ENSG00000176909	protein_coding	ENST00000599703	48719713	515135.000000	proximity ENSG00000176909:47719713-49719713
chr19:48204502-48204653	19	48204503	48204653	ENSG00000176920	protein_coding	ENST00000425340	48695971	491393.000000	proximity ENSG00000176920:47695971-49695971
chr19:48204502-48204653	19	48204503	48204653	ENSG00000177202	protein_coding	ENST00000321762	48606742	402164.000000	proximity ENSG00000177202:47606742-49606742
chr19:48204502-48204653	19	48204503	48204653	ENSG00000177380	protein_coding	ENST00000867300	49119418	914840.000000	proximity ENSG00000177380:48119418-50119418
chr19:48204502-48204653	19	48204503	48204653	ENSG00000178150	protein_coding	ENST00000912946	48270041	65463.000000	proximity ENSG00000178150:47270041-49270041
chr19:48204502-48204653	19	48204503	48204653	ENSG00000178928	protein_coding	ENST00000698655	47804551	400027.000000	proximity ENSG00000178928:46804551-48804551
chr19:48204502-48204653	19	48204503	48204653	ENSG00000178980	protein_coding	ENST00000601048	47778703	425875.000000	proximity ENSG00000178980:46778703-48778703
chr19:48204502-48204653	19	48204503	48204653	ENSG00000182264	protein_coding	ENST00000332955	48746909	542331.000000	proximity ENSG00000182264:47746909-49746909
chr19:48204502-48204653	19	48204503	48204653	ENSG00000182324	protein_coding	ENST00000391884	48461249	256671.000000	proximity ENSG00000182324:47461249-49461249
chr19:48204502-48204653	19	48204503	48204653	ENSG00000183207	protein_coding	ENST00000601968	48993562	788984.000000	proximity ENSG00000183207:47993562-49993562
chr19:48204502-48204653	19	48204503	48204653	ENSG00000185453	protein_coding	ENST00000884364	48170704	33874.000000	proximity ENSG00000185453:47170704-49170704
chr19:48204502-48204653	19	48204503	48204653	ENSG00000188334	protein_coding	ENST00000344839	47992170	212408.000000	proximity ENSG00000188334:46992170-48992170
chr19:48204502-48204653	19	48204503	48204653	ENSG00000189052	protein_coding	ENST00000301408	49043848	839270.000000	proximity ENSG00000189052:48043848-50043848
chr19:48204502-48204653	19	48204503	48204653	ENSG00000196337	protein_coding	ENST00000597853	49058860	854282.000000	proximity ENSG00000196337:48058860-50058860
chr19:48204502-48204653	19	48204503	48204653	ENSG00000197405	protein_coding	ENST00000355085	47309861	894717.000000	proximity ENSG00000197405:46309861-48309861
chr19:48204502-48204653	19	48204503	48204653	ENSG00000213030	protein_coding	ENST00000448456	49049111	844533.000000	proximity ENSG00000213030:48049111-50049111
chr19:48204502-48204653	19	48204503	48204653	ENSG00000221916	protein_coding	ENST00000408991	49119143	914565.000000	proximity ENSG00000221916:48119143-50119143
chr19:48204502-48204653	19	48204503	48204653	ENSG00000225950	protein_coding	ENST00000696090	49064855	860277.000000	proximity ENSG00000225950:48064855-50064855
chr19:48204502-48204653	19	48204503	48204653	ENSG00000257704	protein_coding	ENST00000552360	47274885	929693.000000	proximity ENSG00000257704:46274885-48274885
chr19:48204502-48204653	19	48204503	48204653	ENSG00000259009	protein_coding	ENST00000535362	47859235	345343.000000	proximity ENSG00000259009:46859235-48859235
chr19:48204502-48204653	19	48204503	48204653	ENSG00000267335	protein_coding	ENST00000591656	49036895	832317.000000	proximity ENSG00000267335:48036895-50036895
chr19:48204502-48204653	19	48204503	48204653	ENSG00000267631	protein_coding	ENST00000601167	49036895	832317.000000	proximity ENSG00000267631:48036895-50036895
chr19:48204502-48204653	19	48204503	48204653	ENSG00000268465	protein_coding	ENST00000595676	48465837	261259.000000	proximity ENSG00000268465:47465837-49465837
chr19:48204502-48204653	19	48204503	48204653	ENSG00000268655	protein_coding	ENST00000637680	49020549	815971.000000	proximity ENSG00000268655:48020549-50020549
chr19:48219062-48219213	19	48219063	48219213	ENSG00000024422	protein_coding	ENST00000953088	47713423	505715.000000	proximity ENSG00000024422:46713423-48713423
chr19:48219062-48219213	19	48219063	48219213	ENSG00000063169	protein_coding	ENST00000396720	47608196	610942.000000	proximity ENSG00000063169:46608196-48608196
chr19:48219062-48219213	19	48219063	48219213	ENSG00000063176	protein_coding	ENST00000860464	48619534	400396.000000	proximity ENSG00000063176:47619534-49619534
chr19:48219062-48219213	19	48219063	48219213	ENSG00000063177	protein_coding	ENST00000550973	48619127	399989.000000	proximity ENSG00000063177:47619127-49619127
chr19:48219062-48219213	19	48219063	48219213	ENSG00000063180	protein_coding	ENST00000901033	48646386	427248.000000	proximity ENSG00000063180:47646386-49646386
chr19:48219062-48219213	19	48219063	48219213	ENSG00000087074	protein_coding	ENST00000600406	48872212	653074.000000	proximity ENSG00000087074:47872212-49872212
chr19:48219062-48219213	19	48219063	48219213	ENSG00000087076	protein_coding	ENST00000867477	48837064	617926.000000	proximity ENSG00000087076:47837064-49837064
chr19:48219062-48219213	19	48219063	48219213	ENSG00000087086	protein_coding	ENST00000718269	48965309	746171.000000	proximity ENSG00000087086:47965309-49965309
chr19:48219062-48219213	19	48219063	48219213	ENSG00000087088	protein_coding	ENST00000293288	48954929	735791.000000	proximity ENSG00000087088:47954929-49954929
chr19:48219062-48219213	19	48219063	48219213	ENSG00000088002	protein_coding	ENST00000323090	48575540	356402.000000	proximity ENSG00000088002:47575540-49575540
chr19:48219062-48219213	19	48219063	48219213	ENSG00000104804	protein_coding	ENST00000221399	48898744	679606.000000	proximity ENSG00000104804:47898744-49898744
chr19:48219062-48219213	19	48219063	48219213	ENSG00000104805	protein_coding	ENST00000411700	48900369	681231.000000	proximity ENSG00000104805:47900369-49900369
chr19:48219062-48219213	19	48219063	48219213	ENSG00000104808	protein_coding	ENST00000221403	48933699	714561.000000	proximity ENSG00000104808:47933699-49933699
chr19:48219062-48219213	19	48219063	48219213	ENSG00000104812	protein_coding	ENST00000960032	48993307	774169.000000	proximity ENSG00000104812:47993307-49993307
chr19:48219062-48219213	19	48219063	48219213	ENSG00000104818	protein_coding	ENST00000474913	49031912	812774.000000	proximity ENSG00000104818:48031912-50031912
chr19:48219062-48219213	19	48219063	48219213	ENSG00000104826	protein_coding	ENST00000649238	49017091	797953.000000	proximity ENSG00000104826:48017091-50017091
chr19:48219062-48219213	19	48219063	48219213	ENSG00000104827	protein_coding	ENST00000357383	49024333	805195.000000	proximity ENSG00000104827:48024333-50024333
chr19:48219062-48219213	19	48219063	48219213	ENSG00000104848	protein_coding	ENST00000221444	49072699	853561.000000	proximity ENSG00000104848:48072699-50072699
chr19:48219062-48219213	19	48219063	48219213	ENSG00000104852	protein_coding	ENST00000917215	49085923	866785.000000	proximity ENSG00000104852:48085923-50085923
chr19:48219062-48219213	19	48219063	48219213	ENSG00000104863	protein_coding	ENST00000221459	49114370	895232.000000	proximity ENSG00000104863:48114370-50114370
chr19:48219062-48219213	19	48219063	48219213	ENSG00000105321	protein_coding	ENST00000957309	47257497	961641.000000	proximity ENSG00000105321:46257497-48257497
chr19:48219062-48219213	19	48219063	48219213	ENSG00000105327	protein_coding	ENST00000899309	47230529	988609.000000	proximity ENSG00000105327:46230529-48230529
chr19:48219062-48219213	19	48219063	48219213	ENSG00000105373	protein_coding	ENST00000953484	47745520	473618.000000	proximity ENSG00000105373:46745520-48745520
chr19:48219062-48219213	19	48219063	48219213	ENSG00000105392	protein_coding	ENST00000221996	47821937	397201.000000	proximity ENSG00000105392:46821937-48821937
chr19:48219062-48219213	19	48219063	48219213	ENSG00000105398	protein_coding	ENST00000222002	47886315	332823.000000	proximity ENSG00000105398:46886315-48886315
chr19:48219062-48219213	19	48219063	48219213	ENSG00000105402	protein_coding	ENST00000263354	47515063	704075.000000	proximity ENSG00000105402:46515063-48515063
chr19:48219062-48219213	19	48219063	48219213	ENSG00000105419	protein_coding	ENST00000913852	47419518	799620.000000	proximity ENSG00000105419:46419518-48419518
chr19:48219062-48219213	19	48219063	48219213	ENSG00000105438	protein_coding	ENST00000943172	48393837	174699.000000	proximity ENSG00000105438:47393837-49393837
chr19:48219062-48219213	19	48219063	48219213	ENSG00000105443	protein_coding	ENST00000427476	48469208	250070.000000	proximity ENSG00000105443:47469208-49469208
chr19:48219062-48219213	19	48219063	48219213	ENSG00000105447	protein_coding	ENST00000253237	48445983	226845.000000	proximity ENSG00000105447:47445983-49445983
chr19:48219062-48219213	19	48219063	48219213	ENSG00000105464	protein_coding	ENST00000263269	48393668	174530.000000	proximity ENSG00000105464:47393668-49393668
chr19:48219062-48219213	19	48219063	48219213	ENSG00000105467	protein_coding	ENST00000344846	48364367	145229.000000	proximity ENSG00000105467:47364367-49364367
chr19:48219062-48219213	19	48219063	48219213	ENSG00000105479	protein_coding	ENST00000859783	48321382	102244.000000	proximity ENSG00000105479:47321382-49321382
chr19:48219062-48219213	19	48219063	48219213	ENSG00000105483	protein_coding	ENST00000651546	48255912	36774.000000	proximity ENSG00000105483:47255912-49255912
chr19:48219062-48219213	19	48219063	48219213	ENSG00000105486	protein_coding	ENST00000916664	48170654	48484.000000	proximity ENSG00000105486:47170654-49170654
chr19:48219062-48219213	19	48219063	48219213	ENSG00000105499	protein_coding	ENST00000887093	48110817	108321.000000	proximity ENSG00000105499:47110817-49110817
chr19:48219062-48219213	19	48219063	48219213	ENSG00000105507	protein_coding	ENST00000293255	48044079	175059.000000	proximity ENSG00000105507:47044079-49044079
chr19:48219062-48219213	19	48219063	48219213	ENSG00000105516	protein_coding	ENST00000222122	48637379	418241.000000	proximity ENSG00000105516:47637379-49637379
chr19:48219062-48219213	19	48219063	48219213	ENSG00000105523	protein_coding	ENST00000876133	48615085	395947.000000	proximity ENSG00000105523:47615085-49615085
chr19:48219062-48219213	19	48219063	48219213	ENSG00000105538	protein_coding	ENST00000963672	48740590	521452.000000	proximity ENSG00000105538:47740590-49740590
chr19:48219062-48219213	19	48219063	48219213	ENSG00000105550	protein_coding	ENST00000593756	48755524	536386.000000	proximity ENSG00000105550:47755524-49755524
chr19:48219062-48219213	19	48219063	48219213	ENSG00000105552	protein_coding	ENST00000402551	48811027	591889.000000	proximity ENSG00000105552:47811027-49811027
chr19:48219062-48219213	19	48219063	48219213	ENSG00000105559	protein_coding	ENST00000882966	48868855	649717.000000	proximity ENSG00000105559:47868855-49868855
chr19:48219062-48219213	19	48219063	48219213	ENSG00000118156	protein_coding	ENST00000391901	47573148	645990.000000	proximity ENSG00000118156:46573148-48573148
chr19:48219062-48219213	19	48219063	48219213	ENSG00000118160	protein_coding	ENST00000236877	47471893	747245.000000	proximity ENSG00000118160:46471893-48471893
chr19:48219062-48219213	19	48219063	48219213	ENSG00000118162	protein_coding	ENST00000914957	47484252	734886.000000	proximity ENSG00000118162:46484252-48484252
chr19:48219062-48219213	19	48219063	48219213	ENSG00000130528	protein_coding	ENST00000966424	49155432	936294.000000	proximity ENSG00000130528:48155432-50155432
chr19:48219062-48219213	19	48219063	48219213	ENSG00000130529	protein_coding	ENST00000252826	49157792	938654.000000	proximity ENSG00000130529:48157792-50157792
chr19:48219062-48219213	19	48219063	48219213	ENSG00000134815	protein_coding	ENST00000924269	47351575	867563.000000	proximity ENSG00000134815:46351575-48351575
chr19:48219062-48219213	19	48219063	48219213	ENSG00000134830	protein_coding	ENST00000595464	47332175	886963.000000	proximity ENSG00000134830:46332175-48332175
chr19:48219062-48219213	19	48219063	48219213	ENSG00000142227	protein_coding	ENST00000859924	48321458	102320.000000	proximity ENSG00000142227:47321458-49321458
chr19:48219062-48219213	19	48219063	48219213	ENSG00000142233	protein_coding	ENST00000270235	48673017	453879.000000	proximity ENSG00000142233:47673017-49673017
chr19:48219062-48219213	19	48219063	48219213	ENSG00000142235	protein_coding	ENST00000600059	48511835	292697.000000	proximity ENSG00000142235:47511835-49511835
chr19:48219062-48219213	19	48219063	48219213	ENSG00000161558	protein_coding	ENST00000918864	48364245	145107.000000	proximity ENSG00000161558:47364245-49364245
chr19:48219062-48219213	19	48219063	48219213	ENSG00000169393	protein_coding	ENST00000339841	47994632	224506.000000	proximity ENSG00000169393:46994632-48994632
chr19:48219062-48219213	19	48219063	48219213	ENSG00000174951	protein_coding	ENST00000645652	48752641	533503.000000	proximity ENSG00000174951:47752641-49752641
chr19:48219062-48219213	19	48219063	48219213	ENSG00000176909	protein_coding	ENST00000599703	48719713	500575.000000	proximity ENSG00000176909:47719713-49719713
chr19:48219062-48219213	19	48219063	48219213	ENSG00000176920	protein_coding	ENST00000425340	48695971	476833.000000	proximity ENSG00000176920:47695971-49695971
chr19:48219062-48219213	19	48219063	48219213	ENSG00000177202	protein_coding	ENST00000321762	48606742	387604.000000	proximity ENSG00000177202:47606742-49606742
chr19:48219062-48219213	19	48219063	48219213	ENSG00000177380	protein_coding	ENST00000867300	49119418	900280.000000	proximity ENSG00000177380:48119418-50119418
chr19:48219062-48219213	19	48219063	48219213	ENSG00000178150	protein_coding	ENST00000912946	48270041	50903.000000	proximity ENSG00000178150:47270041-49270041
chr19:48219062-48219213	19	48219063	48219213	ENSG00000178928	protein_coding	ENST00000698655	47804551	414587.000000	proximity ENSG00000178928:46804551-48804551
chr19:48219062-48219213	19	48219063	48219213	ENSG00000178980	protein_coding	ENST00000601048	47778703	440435.000000	proximity ENSG00000178980:46778703-48778703
chr19:48219062-48219213	19	48219063	48219213	ENSG00000182264	protein_coding	ENST00000332955	48746909	527771.000000	proximity ENSG00000182264:47746909-49746909
chr19:48219062-48219213	19	48219063	48219213	ENSG00000182324	protein_coding	ENST00000391884	48461249	242111.000000	proximity ENSG00000182324:47461249-49461249
chr19:48219062-48219213	19	48219063	48219213	ENSG00000183207	protein_coding	ENST00000601968	48993562	774424.000000	proximity ENSG00000183207:47993562-49993562
chr19:48219062-48219213	19	48219063	48219213	ENSG00000185453	protein_coding	ENST00000884364	48170704	48434.000000	proximity ENSG00000185453:47170704-49170704
chr19:48219062-48219213	19	48219063	48219213	ENSG00000188334	protein_coding	ENST00000344839	47992170	226968.000000	proximity ENSG00000188334:46992170-48992170
chr19:48219062-48219213	19	48219063	48219213	ENSG00000189052	protein_coding	ENST00000301408	49043848	824710.000000	proximity ENSG00000189052:48043848-50043848
chr19:48219062-48219213	19	48219063	48219213	ENSG00000196337	protein_coding	ENST00000597853	49058860	839722.000000	proximity ENSG00000196337:48058860-50058860
chr19:48219062-48219213	19	48219063	48219213	ENSG00000197405	protein_coding	ENST00000355085	47309861	909277.000000	proximity ENSG00000197405:46309861-48309861
chr19:48219062-48219213	19	48219063	48219213	ENSG00000213030	protein_coding	ENST00000448456	49049111	829973.000000	proximity ENSG00000213030:48049111-50049111
chr19:48219062-48219213	19	48219063	48219213	ENSG00000221916	protein_coding	ENST00000408991	49119143	900005.000000	proximity ENSG00000221916:48119143-50119143
chr19:48219062-48219213	19	48219063	48219213	ENSG00000225950	protein_coding	ENST00000696090	49064855	845717.000000	proximity ENSG00000225950:48064855-50064855
chr19:48219062-48219213	19	48219063	48219213	ENSG00000257704	protein_coding	ENST00000552360	47274885	944253.000000	proximity ENSG00000257704:46274885-48274885
chr19:48219062-48219213	19	48219063	48219213	ENSG00000259009	protein_coding	ENST00000535362	47859235	359903.000000	proximity ENSG00000259009:46859235-48859235
chr19:48219062-48219213	19	48219063	48219213	ENSG00000267335	protein_coding	ENST00000591656	49036895	817757.000000	proximity ENSG00000267335:48036895-50036895
chr19:48219062-48219213	19	48219063	48219213	ENSG00000267631	protein_coding	ENST00000601167	49036895	817757.000000	proximity ENSG00000267631:48036895-50036895
chr19:48219062-48219213	19	48219063	48219213	ENSG00000268465	protein_coding	ENST00000595676	48465837	246699.000000	proximity ENSG00000268465:47465837-49465837
chr19:48219062-48219213	19	48219063	48219213	ENSG00000268655	protein_coding	ENST00000637680	49020549	801411.000000	proximity ENSG00000268655:48020549-50020549
chr19:48239722-48239873	19	48239723	48239873	ENSG00000024422	protein_coding	ENST00000953088	47713423	526375.000000	proximity ENSG00000024422:46713423-48713423
chr19:48239722-48239873	19	48239723	48239873	ENSG00000063169	protein_coding	ENST00000396720	47608196	631602.000000	proximity ENSG00000063169:46608196-48608196
chr19:48239722-48239873	19	48239723	48239873	ENSG00000063176	protein_coding	ENST00000860464	48619534	379736.000000	proximity ENSG00000063176:47619534-49619534
chr19:48239722-48239873	19	48239723	48239873	ENSG00000063177	protein_coding	ENST00000550973	48619127	379329.000000	proximity ENSG00000063177:47619127-49619127
chr19:48239722-48239873	19	48239723	48239873	ENSG00000063180	protein_coding	ENST00000901033	48646386	406588.000000	proximity ENSG00000063180:47646386-49646386
chr19:48239722-48239873	19	48239723	48239873	ENSG00000087074	protein_coding	ENST00000600406	48872212	632414.000000	proximity ENSG00000087074:47872212-49872212
chr19:48239722-48239873	19	48239723	48239873	ENSG00000087076	protein_coding	ENST00000867477	48837064	597266.000000	proximity ENSG00000087076:47837064-49837064
chr19:48239722-48239873	19	48239723	48239873	ENSG00000087086	protein_coding	ENST00000718269	48965309	725511.000000	proximity ENSG00000087086:47965309-49965309
chr19:48239722-48239873	19	48239723	48239873	ENSG00000087088	protein_coding	ENST00000293288	48954929	715131.000000	proximity ENSG00000087088:47954929-49954929
chr19:48239722-48239873	19	48239723	48239873	ENSG00000088002	protein_coding	ENST00000323090	48575540	335742.000000	proximity ENSG00000088002:47575540-49575540
chr19:48239722-48239873	19	48239723	48239873	ENSG00000104804	protein_coding	ENST00000221399	48898744	658946.000000	proximity ENSG00000104804:47898744-49898744
chr19:48239722-48239873	19	48239723	48239873	ENSG00000104805	protein_coding	ENST00000411700	48900369	660571.000000	proximity ENSG00000104805:47900369-49900369
chr19:48239722-48239873	19	48239723	48239873	ENSG00000104808	protein_coding	ENST00000221403	48933699	693901.000000	proximity ENSG00000104808:47933699-49933699
chr19:48239722-48239873	19	48239723	48239873	ENSG00000104812	protein_coding	ENST00000960032	48993307	753509.000000	proximity ENSG00000104812:47993307-49993307
chr19:48239722-48239873	19	48239723	48239873	ENSG00000104818	protein_coding	ENST00000474913	49031912	792114.000000	proximity ENSG00000104818:48031912-50031912
chr19:48239722-48239873	19	48239723	48239873	ENSG00000104826	protein_coding	ENST00000649238	49017091	777293.000000	proximity ENSG00000104826:48017091-50017091
chr19:48239722-48239873	19	48239723	48239873	ENSG00000104827	protein_coding	ENST00000357383	49024333	784535.000000	proximity ENSG00000104827:48024333-50024333
chr19:48239722-48239873	19	48239723	48239873	ENSG00000104848	protein_coding	ENST00000221444	49072699	832901.000000	proximity ENSG00000104848:48072699-50072699
chr19:48239722-48239873	19	48239723	48239873	ENSG00000104852	protein_coding	ENST00000917215	49085923	846125.000000	proximity ENSG00000104852:48085923-50085923
chr19:48239722-48239873	19	48239723	48239873	ENSG00000104863	protein_coding	ENST00000221459	49114370	874572.000000	proximity ENSG00000104863:48114370-50114370
chr19:48239722-48239873	19	48239723	48239873	ENSG00000105321	protein_coding	ENST00000957309	47257497	982301.000000	proximity ENSG00000105321:46257497-48257497
chr19:48239722-48239873	19	48239723	48239873	ENSG00000105373	protein_coding	ENST00000953484	47745520	494278.000000	proximity ENSG00000105373:46745520-48745520
chr19:48239722-48239873	19	48239723	48239873	ENSG00000105392	protein_coding	ENST00000221996	47821937	417861.000000	proximity ENSG00000105392:46821937-48821937
chr19:48239722-48239873	19	48239723	48239873	ENSG00000105398	protein_coding	ENST00000222002	47886315	353483.000000	proximity ENSG00000105398:46886315-48886315
chr19:48239722-48239873	19	48239723	48239873	ENSG00000105402	protein_coding	ENST00000263354	47515063	724735.000000	proximity ENSG00000105402:46515063-48515063
chr19:48239722-48239873	19	48239723	48239873	ENSG00000105419	protein_coding	ENST00000913852	47419518	820280.000000	proximity ENSG00000105419:46419518-48419518
chr19:48239722-48239873	19	48239723	48239873	ENSG00000105438	protein_coding	ENST00000943172	48393837	154039.000000	proximity ENSG00000105438:47393837-49393837
chr19:48239722-48239873	19	48239723	48239873	ENSG00000105443	protein_coding	ENST00000427476	48469208	229410.000000	proximity ENSG00000105443:47469208-49469208
chr19:48239722-48239873	19	48239723	48239873	ENSG00000105447	protein_coding	ENST00000253237	48445983	206185.000000	proximity ENSG00000105447:47445983-49445983
chr19:48239722-48239873	19	48239723	48239873	ENSG00000105464	protein_coding	ENST00000263269	48393668	153870.000000	proximity ENSG00000105464:47393668-49393668
chr19:48239722-48239873	19	48239723	48239873	ENSG00000105467	protein_coding	ENST00000344846	48364367	124569.000000	proximity ENSG00000105467:47364367-49364367
chr19:48239722-48239873	19	48239723	48239873	ENSG00000105479	protein_coding	ENST00000859783	48321382	81584.000000	proximity ENSG00000105479:47321382-49321382
chr19:48239722-48239873	19	48239723	48239873	ENSG00000105483	protein_coding	ENST00000651546	48255912	16114.000000	proximity ENSG00000105483:47255912-49255912
chr19:48239722-48239873	19	48239723	48239873	ENSG00000105486	protein_coding	ENST00000916664	48170654	69144.000000	proximity ENSG00000105486:47170654-49170654
chr19:48239722-48239873	19	48239723	48239873	ENSG00000105499	protein_coding	ENST00000887093	48110817	128981.000000	proximity ENSG00000105499:47110817-49110817
chr19:48239722-48239873	19	48239723	48239873	ENSG00000105507	protein_coding	ENST00000293255	48044079	195719.000000	proximity ENSG00000105507:47044079-49044079
chr19:48239722-48239873	19	48239723	48239873	ENSG00000105516	protein_coding	ENST00000222122	48637379	397581.000000	proximity ENSG00000105516:47637379-49637379
chr19:48239722-48239873	19	48239723	48239873	ENSG00000105523	protein_coding	ENST00000876133	48615085	375287.000000	proximity ENSG00000105523:47615085-49615085
chr19:48239722-48239873	19	48239723	48239873	ENSG00000105538	protein_coding	ENST00000963672	48740590	500792.000000	proximity ENSG00000105538:47740590-49740590
chr19:48239722-48239873	19	48239723	48239873	ENSG00000105550	protein_coding	ENST00000593756	48755524	515726.000000	proximity ENSG00000105550:47755524-49755524
chr19:48239722-48239873	19	48239723	48239873	ENSG00000105552	protein_coding	ENST00000402551	48811027	571229.000000	proximity ENSG00000105552:47811027-49811027
chr19:48239722-48239873	19	48239723	48239873	ENSG00000105559	protein_coding	ENST00000882966	48868855	629057.000000	proximity ENSG00000105559:47868855-49868855
chr19:48239722-48239873	19	48239723	48239873	ENSG00000118156	protein_coding	ENST00000391901	47573148	666650.000000	proximity ENSG00000118156:46573148-48573148
chr19:48239722-48239873	19	48239723	48239873	ENSG00000118160	protein_coding	ENST00000236877	47471893	767905.000000	proximity ENSG00000118160:46471893-48471893
chr19:48239722-48239873	19	48239723	48239873	ENSG00000118162	protein_coding	ENST00000914957	47484252	755546.000000	proximity ENSG00000118162:46484252-48484252
chr19:48239722-48239873	19	48239723	48239873	ENSG00000130528	protein_coding	ENST00000966424	49155432	915634.000000	proximity ENSG00000130528:48155432-50155432
chr19:48239722-48239873	19	48239723	48239873	ENSG00000130529	protein_coding	ENST00000252826	49157792	917994.000000	proximity ENSG00000130529:48157792-50157792
chr19:48239722-48239873	19	48239723	48239873	ENSG00000134815	protein_coding	ENST00000924269	47351575	888223.000000	proximity ENSG00000134815:46351575-48351575
chr19:48239722-48239873	19	48239723	48239873	ENSG00000134830	protein_coding	ENST00000595464	47332175	907623.000000	proximity ENSG00000134830:46332175-48332175
chr19:48239722-48239873	19	48239723	48239873	ENSG00000142227	protein_coding	ENST00000859924	48321458	81660.000000	proximity ENSG00000142227:47321458-49321458
chr19:48239722-48239873	19	48239723	48239873	ENSG00000142233	protein_coding	ENST00000270235	48673017	433219.000000	proximity ENSG00000142233:47673017-49673017
chr19:48239722-48239873	19	48239723	48239873	ENSG00000142235	protein_coding	ENST00000600059	48511835	272037.000000	proximity ENSG00000142235:47511835-49511835
chr19:48239722-48239873	19	48239723	48239873	ENSG00000161558	protein_coding	ENST00000918864	48364245	124447.000000	proximity ENSG00000161558:47364245-49364245
chr19:48239722-48239873	19	48239723	48239873	ENSG00000169393	protein_coding	ENST00000339841	47994632	245166.000000	proximity ENSG00000169393:46994632-48994632
chr19:48239722-48239873	19	48239723	48239873	ENSG00000174951	protein_coding	ENST00000645652	48752641	512843.000000	proximity ENSG00000174951:47752641-49752641
chr19:48239722-48239873	19	48239723	48239873	ENSG00000176909	protein_coding	ENST00000599703	48719713	479915.000000	proximity ENSG00000176909:47719713-49719713
chr19:48239722-48239873	19	48239723	48239873	ENSG00000176920	protein_coding	ENST00000425340	48695971	456173.000000	proximity ENSG00000176920:47695971-49695971
chr19:48239722-48239873	19	48239723	48239873	ENSG00000177202	protein_coding	ENST00000321762	48606742	366944.000000	proximity ENSG00000177202:47606742-49606742
chr19:48239722-48239873	19	48239723	48239873	ENSG00000177380	protein_coding	ENST00000867300	49119418	879620.000000	proximity ENSG00000177380:48119418-50119418
chr19:48239722-48239873	19	48239723	48239873	ENSG00000178150	protein_coding	ENST00000912946	48270041	30243.000000	proximity ENSG00000178150:47270041-49270041
chr19:48239722-48239873	19	48239723	48239873	ENSG00000178928	protein_coding	ENST00000698655	47804551	435247.000000	proximity ENSG00000178928:46804551-48804551
chr19:48239722-48239873	19	48239723	48239873	ENSG00000178980	protein_coding	ENST00000601048	47778703	461095.000000	proximity ENSG00000178980:46778703-48778703
chr19:48239722-48239873	19	48239723	48239873	ENSG00000182264	protein_coding	ENST00000332955	48746909	507111.000000	proximity ENSG00000182264:47746909-49746909
chr19:48239722-48239873	19	48239723	48239873	ENSG00000182324	protein_coding	ENST00000391884	48461249	221451.000000	proximity ENSG00000182324:47461249-49461249
chr19:48239722-48239873	19	48239723	48239873	ENSG00000183207	protein_coding	ENST00000601968	48993562	753764.000000	proximity ENSG00000183207:47993562-49993562
chr19:48239722-48239873	19	48239723	48239873	ENSG00000185453	protein_coding	ENST00000884364	48170704	69094.000000	proximity ENSG00000185453:47170704-49170704
chr19:48239722-48239873	19	48239723	48239873	ENSG00000188334	protein_coding	ENST00000344839	47992170	247628.000000	proximity ENSG00000188334:46992170-48992170
chr19:48239722-48239873	19	48239723	48239873	ENSG00000189052	protein_coding	ENST00000301408	49043848	804050.000000	proximity ENSG00000189052:48043848-50043848
chr19:48239722-48239873	19	48239723	48239873	ENSG00000196337	protein_coding	ENST00000597853	49058860	819062.000000	proximity ENSG00000196337:48058860-50058860
chr19:48239722-48239873	19	48239723	48239873	ENSG00000197405	protein_coding	ENST00000355085	47309861	929937.000000	proximity ENSG00000197405:46309861-48309861
chr19:48239722-48239873	19	48239723	48239873	ENSG00000213030	protein_coding	ENST00000448456	49049111	809313.000000	proximity ENSG00000213030:48049111-50049111
chr19:48239722-48239873	19	48239723	48239873	ENSG00000221916	protein_coding	ENST00000408991	49119143	879345.000000	proximity ENSG00000221916:48119143-50119143
chr19:48239722-48239873	19	48239723	48239873	ENSG00000225950	protein_coding	ENST00000696090	49064855	825057.000000	proximity ENSG00000225950:48064855-50064855
chr19:48239722-48239873	19	48239723	48239873	ENSG00000257704	protein_coding	ENST00000552360	47274885	964913.000000	proximity ENSG00000257704:46274885-48274885
chr19:48239722-48239873	19	48239723	48239873	ENSG00000259009	protein_coding	ENST00000535362	47859235	380563.000000	proximity ENSG00000259009:46859235-48859235
chr19:48239722-48239873	19	48239723	48239873	ENSG00000267335	protein_coding	ENST00000591656	49036895	797097.000000	proximity ENSG00000267335:48036895-50036895
chr19:48239722-48239873	19	48239723	48239873	ENSG00000267631	protein_coding	ENST00000601167	49036895	797097.000000	proximity ENSG00000267631:48036895-50036895
chr19:48239722-48239873	19	48239723	48239873	ENSG00000268465	protein_coding	ENST00000595676	48465837	226039.000000	proximity ENSG00000268465:47465837-49465837
chr19:48239722-48239873	19	48239723	48239873	ENSG00000268655	protein_coding	ENST00000637680	49020549	780751.000000	proximity ENSG00000268655:48020549-50020549
chr19:48244362-48244513	19	48244363	48244513	ENSG00000024422	protein_coding	ENST00000953088	47713423	531015.000000	proximity ENSG00000024422:46713423-48713423
chr19:48244362-48244513	19	48244363	48244513	ENSG00000063169	protein_coding	ENST00000396720	47608196	636242.000000	proximity ENSG00000063169:46608196-48608196
chr19:48244362-48244513	19	48244363	48244513	ENSG00000063176	protein_coding	ENST00000860464	48619534	375096.000000	proximity ENSG00000063176:47619534-49619534
chr19:48244362-48244513	19	48244363	48244513	ENSG00000063177	protein_coding	ENST00000550973	48619127	374689.000000	proximity ENSG00000063177:47619127-49619127
chr19:48244362-48244513	19	48244363	48244513	ENSG00000063180	protein_coding	ENST00000901033	48646386	401948.000000	proximity ENSG00000063180:47646386-49646386
chr19:48244362-48244513	19	48244363	48244513	ENSG00000087074	protein_coding	ENST00000600406	48872212	627774.000000	proximity ENSG00000087074:47872212-49872212
chr19:48244362-48244513	19	48244363	48244513	ENSG00000087076	protein_coding	ENST00000867477	48837064	592626.000000	proximity ENSG00000087076:47837064-49837064
chr19:48244362-48244513	19	48244363	48244513	ENSG00000087086	protein_coding	ENST00000718269	48965309	720871.000000	proximity ENSG00000087086:47965309-49965309
chr19:48244362-48244513	19	48244363	48244513	ENSG00000087088	protein_coding	ENST00000293288	48954929	710491.000000	proximity ENSG00000087088:47954929-49954929
chr19:48244362-48244513	19	48244363	48244513	ENSG00000088002	protein_coding	ENST00000323090	48575540	331102.000000	proximity ENSG00000088002:47575540-49575540
chr19:48244362-48244513	19	48244363	48244513	ENSG00000104804	protein_coding	ENST00000221399	48898744	654306.000000	proximity ENSG00000104804:47898744-49898744
chr19:48244362-48244513	19	48244363	48244513	ENSG00000104805	protein_coding	ENST00000411700	48900369	655931.000000	proximity ENSG00000104805:47900369-49900369
chr19:48244362-48244513	19	48244363	48244513	ENSG00000104808	protein_coding	ENST00000221403	48933699	689261.000000	proximity ENSG00000104808:47933699-49933699
chr19:48244362-48244513	19	48244363	48244513	ENSG00000104812	protein_coding	ENST00000960032	48993307	748869.000000	proximity ENSG00000104812:47993307-49993307
chr19:48244362-48244513	19	48244363	48244513	ENSG00000104818	protein_coding	ENST00000474913	49031912	787474.000000	proximity ENSG00000104818:48031912-50031912
chr19:48244362-48244513	19	48244363	48244513	ENSG00000104826	protein_coding	ENST00000649238	49017091	772653.000000	proximity ENSG00000104826:48017091-50017091
chr19:48244362-48244513	19	48244363	48244513	ENSG00000104827	protein_coding	ENST00000357383	49024333	779895.000000	proximity ENSG00000104827:48024333-50024333
chr19:48244362-48244513	19	48244363	48244513	ENSG00000104848	protein_coding	ENST00000221444	49072699	828261.000000	proximity ENSG00000104848:48072699-50072699
chr19:48244362-48244513	19	48244363	48244513	ENSG00000104852	protein_coding	ENST00000917215	49085923	841485.000000	proximity ENSG00000104852:48085923-50085923
chr19:48244362-48244513	19	48244363	48244513	ENSG00000104863	protein_coding	ENST00000221459	49114370	869932.000000	proximity ENSG00000104863:48114370-50114370
chr19:48244362-48244513	19	48244363	48244513	ENSG00000105321	protein_coding	ENST00000957309	47257497	986941.000000	proximity ENSG00000105321:46257497-48257497
chr19:48244362-48244513	19	48244363	48244513	ENSG00000105373	protein_coding	ENST00000953484	47745520	498918.000000	proximity ENSG00000105373:46745520-48745520
chr19:48244362-48244513	19	48244363	48244513	ENSG00000105392	protein_coding	ENST00000221996	47821937	422501.000000	proximity ENSG00000105392:46821937-48821937
chr19:48244362-48244513	19	48244363	48244513	ENSG00000105398	protein_coding	ENST00000222002	47886315	358123.000000	proximity ENSG00000105398:46886315-48886315
chr19:48244362-48244513	19	48244363	48244513	ENSG00000105402	protein_coding	ENST00000263354	47515063	729375.000000	proximity ENSG00000105402:46515063-48515063
chr19:48244362-48244513	19	48244363	48244513	ENSG00000105419	protein_coding	ENST00000913852	47419518	824920.000000	proximity ENSG00000105419:46419518-48419518
chr19:48244362-48244513	19	48244363	48244513	ENSG00000105438	protein_coding	ENST00000943172	48393837	149399.000000	proximity ENSG00000105438:47393837-49393837
chr19:48244362-48244513	19	48244363	48244513	ENSG00000105443	protein_coding	ENST00000427476	48469208	224770.000000	proximity ENSG00000105443:47469208-49469208
chr19:48244362-48244513	19	48244363	48244513	ENSG00000105447	protein_coding	ENST00000253237	48445983	201545.000000	proximity ENSG00000105447:47445983-49445983
chr19:48244362-48244513	19	48244363	48244513	ENSG00000105464	protein_coding	ENST00000263269	48393668	149230.000000	proximity ENSG00000105464:47393668-49393668
chr19:48244362-48244513	19	48244363	48244513	ENSG00000105467	protein_coding	ENST00000344846	48364367	119929.000000	proximity ENSG00000105467:47364367-49364367
chr19:48244362-48244513	19	48244363	48244513	ENSG00000105479	protein_coding	ENST00000859783	48321382	76944.000000	proximity ENSG00000105479:47321382-49321382
chr19:48244362-48244513	19	48244363	48244513	ENSG00000105483	protein_coding	ENST00000651546	48255912	11474.000000	proximity ENSG00000105483:47255912-49255912
chr19:48244362-48244513	19	48244363	48244513	ENSG00000105486	protein_coding	ENST00000916664	48170654	73784.000000	proximity ENSG00000105486:47170654-49170654
chr19:48244362-48244513	19	48244363	48244513	ENSG00000105499	protein_coding	ENST00000887093	48110817	133621.000000	proximity ENSG00000105499:47110817-49110817
chr19:48244362-48244513	19	48244363	48244513	ENSG00000105507	protein_coding	ENST00000293255	48044079	200359.000000	proximity ENSG00000105507:47044079-49044079
chr19:48244362-48244513	19	48244363	48244513	ENSG00000105516	protein_coding	ENST00000222122	48637379	392941.000000	proximity ENSG00000105516:47637379-49637379
chr19:48244362-48244513	19	48244363	48244513	ENSG00000105523	protein_coding	ENST00000876133	48615085	370647.000000	proximity ENSG00000105523:47615085-49615085
chr19:48244362-48244513	19	48244363	48244513	ENSG00000105538	protein_coding	ENST00000963672	48740590	496152.000000	proximity ENSG00000105538:47740590-49740590
chr19:48244362-48244513	19	48244363	48244513	ENSG00000105550	protein_coding	ENST00000593756	48755524	511086.000000	proximity ENSG00000105550:47755524-49755524
chr19:48244362-48244513	19	48244363	48244513	ENSG00000105552	protein_coding	ENST00000402551	48811027	566589.000000	proximity ENSG00000105552:47811027-49811027
chr19:48244362-48244513	19	48244363	48244513	ENSG00000105559	protein_coding	ENST00000882966	48868855	624417.000000	proximity ENSG00000105559:47868855-49868855
chr19:48244362-48244513	19	48244363	48244513	ENSG00000118156	protein_coding	ENST00000391901	47573148	671290.000000	proximity ENSG00000118156:46573148-48573148
chr19:48244362-48244513	19	48244363	48244513	ENSG00000118160	protein_coding	ENST00000236877	47471893	772545.000000	proximity ENSG00000118160:46471893-48471893
chr19:48244362-48244513	19	48244363	48244513	ENSG00000118162	protein_coding	ENST00000914957	47484252	760186.000000	proximity ENSG00000118162:46484252-48484252
chr19:48244362-48244513	19	48244363	48244513	ENSG00000130528	protein_coding	ENST00000966424	49155432	910994.000000	proximity ENSG00000130528:48155432-50155432
chr19:48244362-48244513	19	48244363	48244513	ENSG00000130529	protein_coding	ENST00000252826	49157792	913354.000000	proximity ENSG00000130529:48157792-50157792
chr19:48244362-48244513	19	48244363	48244513	ENSG00000134815	protein_coding	ENST00000924269	47351575	892863.000000	proximity ENSG00000134815:46351575-48351575
chr19:48244362-48244513	19	48244363	48244513	ENSG00000134830	protein_coding	ENST00000595464	47332175	912263.000000	proximity ENSG00000134830:46332175-48332175
chr19:48244362-48244513	19	48244363	48244513	ENSG00000142227	protein_coding	ENST00000859924	48321458	77020.000000	proximity ENSG00000142227:47321458-49321458
chr19:48244362-48244513	19	48244363	48244513	ENSG00000142233	protein_coding	ENST00000270235	48673017	428579.000000	proximity ENSG00000142233:47673017-49673017
chr19:48244362-48244513	19	48244363	48244513	ENSG00000142235	protein_coding	ENST00000600059	48511835	267397.000000	proximity ENSG00000142235:47511835-49511835
chr19:48244362-48244513	19	48244363	48244513	ENSG00000161558	protein_coding	ENST00000918864	48364245	119807.000000	proximity ENSG00000161558:47364245-49364245
chr19:48244362-48244513	19	48244363	48244513	ENSG00000169393	protein_coding	ENST00000339841	47994632	249806.000000	proximity ENSG00000169393:46994632-48994632
chr19:48244362-48244513	19	48244363	48244513	ENSG00000174951	protein_coding	ENST00000645652	48752641	508203.000000	proximity ENSG00000174951:47752641-49752641
chr19:48244362-48244513	19	48244363	48244513	ENSG00000176909	protein_coding	ENST00000599703	48719713	475275.000000	proximity ENSG00000176909:47719713-49719713
chr19:48244362-48244513	19	48244363	48244513	ENSG00000176920	protein_coding	ENST00000425340	48695971	451533.000000	proximity ENSG00000176920:47695971-49695971
chr19:48244362-48244513	19	48244363	48244513	ENSG00000177202	protein_coding	ENST00000321762	48606742	362304.000000	proximity ENSG00000177202:47606742-49606742
chr19:48244362-48244513	19	48244363	48244513	ENSG00000177380	protein_coding	ENST00000867300	49119418	874980.000000	proximity ENSG00000177380:48119418-50119418
chr19:48244362-48244513	19	48244363	48244513	ENSG00000178150	protein_coding	ENST00000912946	48270041	25603.000000	proximity ENSG00000178150:47270041-49270041
chr19:48244362-48244513	19	48244363	48244513	ENSG00000178928	protein_coding	ENST00000698655	47804551	439887.000000	proximity ENSG00000178928:46804551-48804551
chr19:48244362-48244513	19	48244363	48244513	ENSG00000178980	protein_coding	ENST00000601048	47778703	465735.000000	proximity ENSG00000178980:46778703-48778703
chr19:48244362-48244513	19	48244363	48244513	ENSG00000182264	protein_coding	ENST00000332955	48746909	502471.000000	proximity ENSG00000182264:47746909-49746909
chr19:48244362-48244513	19	48244363	48244513	ENSG00000182324	protein_coding	ENST00000391884	48461249	216811.000000	proximity ENSG00000182324:47461249-49461249
chr19:48244362-48244513	19	48244363	48244513	ENSG00000183207	protein_coding	ENST00000601968	48993562	749124.000000	proximity ENSG00000183207:47993562-49993562
chr19:48244362-48244513	19	48244363	48244513	ENSG00000185453	protein_coding	ENST00000884364	48170704	73734.000000	proximity ENSG00000185453:47170704-49170704
chr19:48244362-48244513	19	48244363	48244513	ENSG00000188334	protein_coding	ENST00000344839	47992170	252268.000000	proximity ENSG00000188334:46992170-48992170
chr19:48244362-48244513	19	48244363	48244513	ENSG00000189052	protein_coding	ENST00000301408	49043848	799410.000000	proximity ENSG00000189052:48043848-50043848
chr19:48244362-48244513	19	48244363	48244513	ENSG00000196337	protein_coding	ENST00000597853	49058860	814422.000000	proximity ENSG00000196337:48058860-50058860
chr19:48244362-48244513	19	48244363	48244513	ENSG00000197405	protein_coding	ENST00000355085	47309861	934577.000000	proximity ENSG00000197405:46309861-48309861
chr19:48244362-48244513	19	48244363	48244513	ENSG00000213030	protein_coding	ENST00000448456	49049111	804673.000000	proximity ENSG00000213030:48049111-50049111
chr19:48244362-48244513	19	48244363	48244513	ENSG00000221916	protein_coding	ENST00000408991	49119143	874705.000000	proximity ENSG00000221916:48119143-50119143
chr19:48244362-48244513	19	48244363	48244513	ENSG00000225950	protein_coding	ENST00000696090	49064855	820417.000000	proximity ENSG00000225950:48064855-50064855
chr19:48244362-48244513	19	48244363	48244513	ENSG00000257704	protein_coding	ENST00000552360	47274885	969553.000000	proximity ENSG00000257704:46274885-48274885
chr19:48244362-48244513	19	48244363	48244513	ENSG00000259009	protein_coding	ENST00000535362	47859235	385203.000000	proximity ENSG00000259009:46859235-48859235
chr19:48244362-48244513	19	48244363	48244513	ENSG00000267335	protein_coding	ENST00000591656	49036895	792457.000000	proximity ENSG00000267335:48036895-50036895
chr19:48244362-48244513	19	48244363	48244513	ENSG00000267631	protein_coding	ENST00000601167	49036895	792457.000000	proximity ENSG00000267631:48036895-50036895
chr19:48244362-48244513	19	48244363	48244513	ENSG00000268465	protein_coding	ENST00000595676	48465837	221399.000000	proximity ENSG00000268465:47465837-49465837
chr19:48244362-48244513	19	48244363	48244513	ENSG00000268655	protein_coding	ENST00000637680	49020549	776111.000000	proximity ENSG00000268655:48020549-50020549
chr19:48249542-48249693	19	48249543	48249693	ENSG00000024422	protein_coding	ENST00000953088	47713423	536195.000000	proximity ENSG00000024422:46713423-48713423
chr19:48249542-48249693	19	48249543	48249693	ENSG00000063169	protein_coding	ENST00000396720	47608196	641422.000000	proximity ENSG00000063169:46608196-48608196
chr19:48249542-48249693	19	48249543	48249693	ENSG00000063176	protein_coding	ENST00000860464	48619534	369916.000000	proximity ENSG00000063176:47619534-49619534
chr19:48249542-48249693	19	48249543	48249693	ENSG00000063177	protein_coding	ENST00000550973	48619127	369509.000000	proximity ENSG00000063177:47619127-49619127
chr19:48249542-48249693	19	48249543	48249693	ENSG00000063180	protein_coding	ENST00000901033	48646386	396768.000000	proximity ENSG00000063180:47646386-49646386
chr19:48249542-48249693	19	48249543	48249693	ENSG00000087074	protein_coding	ENST00000600406	48872212	622594.000000	proximity ENSG00000087074:47872212-49872212
chr19:48249542-48249693	19	48249543	48249693	ENSG00000087076	protein_coding	ENST00000867477	48837064	587446.000000	proximity ENSG00000087076:47837064-49837064
chr19:48249542-48249693	19	48249543	48249693	ENSG00000087086	protein_coding	ENST00000718269	48965309	715691.000000	proximity ENSG00000087086:47965309-49965309
chr19:48249542-48249693	19	48249543	48249693	ENSG00000087088	protein_coding	ENST00000293288	48954929	705311.000000	proximity ENSG00000087088:47954929-49954929
chr19:48249542-48249693	19	48249543	48249693	ENSG00000088002	protein_coding	ENST00000323090	48575540	325922.000000	proximity ENSG00000088002:47575540-49575540
chr19:48249542-48249693	19	48249543	48249693	ENSG00000104804	protein_coding	ENST00000221399	48898744	649126.000000	proximity ENSG00000104804:47898744-49898744
chr19:48249542-48249693	19	48249543	48249693	ENSG00000104805	protein_coding	ENST00000411700	48900369	650751.000000	proximity ENSG00000104805:47900369-49900369
chr19:48249542-48249693	19	48249543	48249693	ENSG00000104808	protein_coding	ENST00000221403	48933699	684081.000000	proximity ENSG00000104808:47933699-49933699
chr19:48249542-48249693	19	48249543	48249693	ENSG00000104812	protein_coding	ENST00000960032	48993307	743689.000000	proximity ENSG00000104812:47993307-49993307
chr19:48249542-48249693	19	48249543	48249693	ENSG00000104818	protein_coding	ENST00000474913	49031912	782294.000000	proximity ENSG00000104818:48031912-50031912
chr19:48249542-48249693	19	48249543	48249693	ENSG00000104826	protein_coding	ENST00000649238	49017091	767473.000000	proximity ENSG00000104826:48017091-50017091
chr19:48249542-48249693	19	48249543	48249693	ENSG00000104827	protein_coding	ENST00000357383	49024333	774715.000000	proximity ENSG00000104827:48024333-50024333
chr19:48249542-48249693	19	48249543	48249693	ENSG00000104848	protein_coding	ENST00000221444	49072699	823081.000000	proximity ENSG00000104848:48072699-50072699
chr19:48249542-48249693	19	48249543	48249693	ENSG00000104852	protein_coding	ENST00000917215	49085923	836305.000000	proximity ENSG00000104852:48085923-50085923
chr19:48249542-48249693	19	48249543	48249693	ENSG00000104863	protein_coding	ENST00000221459	49114370	864752.000000	proximity ENSG00000104863:48114370-50114370
chr19:48249542-48249693	19	48249543	48249693	ENSG00000105321	protein_coding	ENST00000957309	47257497	992121.000000	proximity ENSG00000105321:46257497-48257497
chr19:48249542-48249693	19	48249543	48249693	ENSG00000105373	protein_coding	ENST00000953484	47745520	504098.000000	proximity ENSG00000105373:46745520-48745520
chr19:48249542-48249693	19	48249543	48249693	ENSG00000105392	protein_coding	ENST00000221996	47821937	427681.000000	proximity ENSG00000105392:46821937-48821937
chr19:48249542-48249693	19	48249543	48249693	ENSG00000105398	protein_coding	ENST00000222002	47886315	363303.000000	proximity ENSG00000105398:46886315-48886315
chr19:48249542-48249693	19	48249543	48249693	ENSG00000105402	protein_coding	ENST00000263354	47515063	734555.000000	proximity ENSG00000105402:46515063-48515063
chr19:48249542-48249693	19	48249543	48249693	ENSG00000105419	protein_coding	ENST00000913852	47419518	830100.000000	proximity ENSG00000105419:46419518-48419518
chr19:48249542-48249693	19	48249543	48249693	ENSG00000105438	protein_coding	ENST00000943172	48393837	144219.000000	proximity ENSG00000105438:47393837-49393837
chr19:48249542-48249693	19	48249543	48249693	ENSG00000105443	protein_coding	ENST00000427476	48469208	219590.000000	proximity ENSG00000105443:47469208-49469208
chr19:48249542-48249693	19	48249543	48249693	ENSG00000105447	protein_coding	ENST00000253237	48445983	196365.000000	proximity ENSG00000105447:47445983-49445983
chr19:48249542-48249693	19	48249543	48249693	ENSG00000105464	protein_coding	ENST00000263269	48393668	144050.000000	proximity ENSG00000105464:47393668-49393668
chr19:48249542-48249693	19	48249543	48249693	ENSG00000105467	protein_coding	ENST00000344846	48364367	114749.000000	proximity ENSG00000105467:47364367-49364367
chr19:48249542-48249693	19	48249543	48249693	ENSG00000105479	protein_coding	ENST00000859783	48321382	71764.000000	proximity ENSG00000105479:47321382-49321382
chr19:48249542-48249693	19	48249543	48249693	ENSG00000105483	protein_coding	ENST00000651546	48255912	6294.000000	proximity ENSG00000105483:47255912-49255912
chr19:48249542-48249693	19	48249543	48249693	ENSG00000105486	protein_coding	ENST00000916664	48170654	78964.000000	proximity ENSG00000105486:47170654-49170654
chr19:48249542-48249693	19	48249543	48249693	ENSG00000105499	protein_coding	ENST00000887093	48110817	138801.000000	proximity ENSG00000105499:47110817-49110817
chr19:48249542-48249693	19	48249543	48249693	ENSG00000105507	protein_coding	ENST00000293255	48044079	205539.000000	proximity ENSG00000105507:47044079-49044079
chr19:48249542-48249693	19	48249543	48249693	ENSG00000105516	protein_coding	ENST00000222122	48637379	387761.000000	proximity ENSG00000105516:47637379-49637379
chr19:48249542-48249693	19	48249543	48249693	ENSG00000105523	protein_coding	ENST00000876133	48615085	365467.000000	proximity ENSG00000105523:47615085-49615085
chr19:48249542-48249693	19	48249543	48249693	ENSG00000105538	protein_coding	ENST00000963672	48740590	490972.000000	proximity ENSG00000105538:47740590-49740590
chr19:48249542-48249693	19	48249543	48249693	ENSG00000105550	protein_coding	ENST00000593756	48755524	505906.000000	proximity ENSG00000105550:47755524-49755524
chr19:48249542-48249693	19	48249543	48249693	ENSG00000105552	protein_coding	ENST00000402551	48811027	561409.000000	proximity ENSG00000105552:47811027-49811027
chr19:48249542-48249693	19	48249543	48249693	ENSG00000105559	protein_coding	ENST00000882966	48868855	619237.000000	proximity ENSG00000105559:47868855-49868855
chr19:48249542-48249693	19	48249543	48249693	ENSG00000118156	protein_coding	ENST00000391901	47573148	676470.000000	proximity ENSG00000118156:46573148-48573148
chr19:48249542-48249693	19	48249543	48249693	ENSG00000118160	protein_coding	ENST00000236877	47471893	777725.000000	proximity ENSG00000118160:46471893-48471893
chr19:48249542-48249693	19	48249543	48249693	ENSG00000118162	protein_coding	ENST00000914957	47484252	765366.000000	proximity ENSG00000118162:46484252-48484252
chr19:48249542-48249693	19	48249543	48249693	ENSG00000130528	protein_coding	ENST00000966424	49155432	905814.000000	proximity ENSG00000130528:48155432-50155432
chr19:48249542-48249693	19	48249543	48249693	ENSG00000130529	protein_coding	ENST00000252826	49157792	908174.000000	proximity ENSG00000130529:48157792-50157792
chr19:48249542-48249693	19	48249543	48249693	ENSG00000134815	protein_coding	ENST00000924269	47351575	898043.000000	proximity ENSG00000134815:46351575-48351575
chr19:48249542-48249693	19	48249543	48249693	ENSG00000134830	protein_coding	ENST00000595464	47332175	917443.000000	proximity ENSG00000134830:46332175-48332175
chr19:48249542-48249693	19	48249543	48249693	ENSG00000142227	protein_coding	ENST00000859924	48321458	71840.000000	proximity ENSG00000142227:47321458-49321458
chr19:48249542-48249693	19	48249543	48249693	ENSG00000142233	protein_coding	ENST00000270235	48673017	423399.000000	proximity ENSG00000142233:47673017-49673017
chr19:48249542-48249693	19	48249543	48249693	ENSG00000142235	protein_coding	ENST00000600059	48511835	262217.000000	proximity ENSG00000142235:47511835-49511835
chr19:48249542-48249693	19	48249543	48249693	ENSG00000161558	protein_coding	ENST00000918864	48364245	114627.000000	proximity ENSG00000161558:47364245-49364245
chr19:48249542-48249693	19	48249543	48249693	ENSG00000169393	protein_coding	ENST00000339841	47994632	254986.000000	proximity ENSG00000169393:46994632-48994632
chr19:48249542-48249693	19	48249543	48249693	ENSG00000174951	protein_coding	ENST00000645652	48752641	503023.000000	proximity ENSG00000174951:47752641-49752641
chr19:48249542-48249693	19	48249543	48249693	ENSG00000176909	protein_coding	ENST00000599703	48719713	470095.000000	proximity ENSG00000176909:47719713-49719713
chr19:48249542-48249693	19	48249543	48249693	ENSG00000176920	protein_coding	ENST00000425340	48695971	446353.000000	proximity ENSG00000176920:47695971-49695971
chr19:48249542-48249693	19	48249543	48249693	ENSG00000177202	protein_coding	ENST00000321762	48606742	357124.000000	proximity ENSG00000177202:47606742-49606742
chr19:48249542-48249693	19	48249543	48249693	ENSG00000177380	protein_coding	ENST00000867300	49119418	869800.000000	proximity ENSG00000177380:48119418-50119418
chr19:48249542-48249693	19	48249543	48249693	ENSG00000178150	protein_coding	ENST00000912946	48270041	20423.000000	proximity ENSG00000178150:47270041-49270041
chr19:48249542-48249693	19	48249543	48249693	ENSG00000178928	protein_coding	ENST00000698655	47804551	445067.000000	proximity ENSG00000178928:46804551-48804551
chr19:48249542-48249693	19	48249543	48249693	ENSG00000178980	protein_coding	ENST00000601048	47778703	470915.000000	proximity ENSG00000178980:46778703-48778703
chr19:48249542-48249693	19	48249543	48249693	ENSG00000182264	protein_coding	ENST00000332955	48746909	497291.000000	proximity ENSG00000182264:47746909-49746909
chr19:48249542-48249693	19	48249543	48249693	ENSG00000182324	protein_coding	ENST00000391884	48461249	211631.000000	proximity ENSG00000182324:47461249-49461249
chr19:48249542-48249693	19	48249543	48249693	ENSG00000183207	protein_coding	ENST00000601968	48993562	743944.000000	proximity ENSG00000183207:47993562-49993562
chr19:48249542-48249693	19	48249543	48249693	ENSG00000185453	protein_coding	ENST00000884364	48170704	78914.000000	proximity ENSG00000185453:47170704-49170704
chr19:48249542-48249693	19	48249543	48249693	ENSG00000188334	protein_coding	ENST00000344839	47992170	257448.000000	proximity ENSG00000188334:46992170-48992170
chr19:48249542-48249693	19	48249543	48249693	ENSG00000189052	protein_coding	ENST00000301408	49043848	794230.000000	proximity ENSG00000189052:48043848-50043848
chr19:48249542-48249693	19	48249543	48249693	ENSG00000196337	protein_coding	ENST00000597853	49058860	809242.000000	proximity ENSG00000196337:48058860-50058860
chr19:48249542-48249693	19	48249543	48249693	ENSG00000197405	protein_coding	ENST00000355085	47309861	939757.000000	proximity ENSG00000197405:46309861-48309861
chr19:48249542-48249693	19	48249543	48249693	ENSG00000213030	protein_coding	ENST00000448456	49049111	799493.000000	proximity ENSG00000213030:48049111-50049111
chr19:48249542-48249693	19	48249543	48249693	ENSG00000221916	protein_coding	ENST00000408991	49119143	869525.000000	proximity ENSG00000221916:48119143-50119143
chr19:48249542-48249693	19	48249543	48249693	ENSG00000225950	protein_coding	ENST00000696090	49064855	815237.000000	proximity ENSG00000225950:48064855-50064855
chr19:48249542-48249693	19	48249543	48249693	ENSG00000257704	protein_coding	ENST00000552360	47274885	974733.000000	proximity ENSG00000257704:46274885-48274885
chr19:48249542-48249693	19	48249543	48249693	ENSG00000259009	protein_coding	ENST00000535362	47859235	390383.000000	proximity ENSG00000259009:46859235-48859235
chr19:48249542-48249693	19	48249543	48249693	ENSG00000267335	protein_coding	ENST00000591656	49036895	787277.000000	proximity ENSG00000267335:48036895-50036895
chr19:48249542-48249693	19	48249543	48249693	ENSG00000267631	protein_coding	ENST00000601167	49036895	787277.000000	proximity ENSG00000267631:48036895-50036895
chr19:48249542-48249693	19	48249543	48249693	ENSG00000268465	protein_coding	ENST00000595676	48465837	216219.000000	proximity ENSG00000268465:47465837-49465837
chr19:48249542-48249693	19	48249543	48249693	ENSG00000268655	protein_coding	ENST00000637680	49020549	770931.000000	proximity ENSG00000268655:48020549-50020549
chr19:48257982-48258133	19	48257983	48258133	ENSG00000024422	protein_coding	ENST00000953088	47713423	544635.000000	proximity ENSG00000024422:46713423-48713423
chr19:48257982-48258133	19	48257983	48258133	ENSG00000063169	protein_coding	ENST00000396720	47608196	649862.000000	proximity ENSG00000063169:46608196-48608196
chr19:48257982-48258133	19	48257983	48258133	ENSG00000063176	protein_coding	ENST00000860464	48619534	361476.000000	proximity ENSG00000063176:47619534-49619534
chr19:48257982-48258133	19	48257983	48258133	ENSG00000063177	protein_coding	ENST00000550973	48619127	361069.000000	proximity ENSG00000063177:47619127-49619127
chr19:48257982-48258133	19	48257983	48258133	ENSG00000063180	protein_coding	ENST00000901033	48646386	388328.000000	proximity ENSG00000063180:47646386-49646386
chr19:48257982-48258133	19	48257983	48258133	ENSG00000087074	protein_coding	ENST00000600406	48872212	614154.000000	proximity ENSG00000087074:47872212-49872212
chr19:48257982-48258133	19	48257983	48258133	ENSG00000087076	protein_coding	ENST00000867477	48837064	579006.000000	proximity ENSG00000087076:47837064-49837064
chr19:48257982-48258133	19	48257983	48258133	ENSG00000087086	protein_coding	ENST00000718269	48965309	707251.000000	proximity ENSG00000087086:47965309-49965309
chr19:48257982-48258133	19	48257983	48258133	ENSG00000087088	protein_coding	ENST00000293288	48954929	696871.000000	proximity ENSG00000087088:47954929-49954929
chr19:48257982-48258133	19	48257983	48258133	ENSG00000088002	protein_coding	ENST00000323090	48575540	317482.000000	proximity ENSG00000088002:47575540-49575540
chr19:48257982-48258133	19	48257983	48258133	ENSG00000104804	protein_coding	ENST00000221399	48898744	640686.000000	proximity ENSG00000104804:47898744-49898744
chr19:48257982-48258133	19	48257983	48258133	ENSG00000104805	protein_coding	ENST00000411700	48900369	642311.000000	proximity ENSG00000104805:47900369-49900369
chr19:48257982-48258133	19	48257983	48258133	ENSG00000104808	protein_coding	ENST00000221403	48933699	675641.000000	proximity ENSG00000104808:47933699-49933699
chr19:48257982-48258133	19	48257983	48258133	ENSG00000104812	protein_coding	ENST00000960032	48993307	735249.000000	proximity ENSG00000104812:47993307-49993307
chr19:48257982-48258133	19	48257983	48258133	ENSG00000104818	protein_coding	ENST00000474913	49031912	773854.000000	proximity ENSG00000104818:48031912-50031912
chr19:48257982-48258133	19	48257983	48258133	ENSG00000104826	protein_coding	ENST00000649238	49017091	759033.000000	proximity ENSG00000104826:48017091-50017091
chr19:48257982-48258133	19	48257983	48258133	ENSG00000104827	protein_coding	ENST00000357383	49024333	766275.000000	proximity ENSG00000104827:48024333-50024333
chr19:48257982-48258133	19	48257983	48258133	ENSG00000104848	protein_coding	ENST00000221444	49072699	814641.000000	proximity ENSG00000104848:48072699-50072699
chr19:48257982-48258133	19	48257983	48258133	ENSG00000104852	protein_coding	ENST00000917215	49085923	827865.000000	proximity ENSG00000104852:48085923-50085923
chr19:48257982-48258133	19	48257983	48258133	ENSG00000104863	protein_coding	ENST00000221459	49114370	856312.000000	proximity ENSG00000104863:48114370-50114370
chr19:48257982-48258133	19	48257983	48258133	ENSG00000105373	protein_coding	ENST00000953484	47745520	512538.000000	proximity ENSG00000105373:46745520-48745520
chr19:48257982-48258133	19	48257983	48258133	ENSG00000105392	protein_coding	ENST00000221996	47821937	436121.000000	proximity ENSG00000105392:46821937-48821937
chr19:48257982-48258133	19	48257983	48258133	ENSG00000105398	protein_coding	ENST00000222002	47886315	371743.000000	proximity ENSG00000105398:46886315-48886315
chr19:48257982-48258133	19	48257983	48258133	ENSG00000105402	protein_coding	ENST00000263354	47515063	742995.000000	proximity ENSG00000105402:46515063-48515063
chr19:48257982-48258133	19	48257983	48258133	ENSG00000105419	protein_coding	ENST00000913852	47419518	838540.000000	proximity ENSG00000105419:46419518-48419518
chr19:48257982-48258133	19	48257983	48258133	ENSG00000105438	protein_coding	ENST00000943172	48393837	135779.000000	proximity ENSG00000105438:47393837-49393837
chr19:48257982-48258133	19	48257983	48258133	ENSG00000105443	protein_coding	ENST00000427476	48469208	211150.000000	proximity ENSG00000105443:47469208-49469208
chr19:48257982-48258133	19	48257983	48258133	ENSG00000105447	protein_coding	ENST00000253237	48445983	187925.000000	proximity ENSG00000105447:47445983-49445983
chr19:48257982-48258133	19	48257983	48258133	ENSG00000105464	protein_coding	ENST00000263269	48393668	135610.000000	proximity ENSG00000105464:47393668-49393668
chr19:48257982-48258133	19	48257983	48258133	ENSG00000105467	protein_coding	ENST00000344846	48364367	106309.000000	proximity ENSG00000105467:47364367-49364367
chr19:48257982-48258133	19	48257983	48258133	ENSG00000105479	protein_coding	ENST00000859783	48321382	63324.000000	proximity ENSG00000105479:47321382-49321382
chr19:48257982-48258133	19	48257983	48258133	ENSG00000105483	protein_coding	ENST00000651546	48255912	2146.000000	proximity ENSG00000105483:47255912-49255912
chr19:48257982-48258133	19	48257983	48258133	ENSG00000105486	protein_coding	ENST00000916664	48170654	87404.000000	proximity ENSG00000105486:47170654-49170654
chr19:48257982-48258133	19	48257983	48258133	ENSG00000105499	protein_coding	ENST00000887093	48110817	147241.000000	proximity ENSG00000105499:47110817-49110817
chr19:48257982-48258133	19	48257983	48258133	ENSG00000105507	protein_coding	ENST00000293255	48044079	213979.000000	proximity ENSG00000105507:47044079-49044079
chr19:48257982-48258133	19	48257983	48258133	ENSG00000105516	protein_coding	ENST00000222122	48637379	379321.000000	proximity ENSG00000105516:47637379-49637379
chr19:48257982-48258133	19	48257983	48258133	ENSG00000105523	protein_coding	ENST00000876133	48615085	357027.000000	proximity ENSG00000105523:47615085-49615085
chr19:48257982-48258133	19	48257983	48258133	ENSG00000105538	protein_coding	ENST00000963672	48740590	482532.000000	proximity ENSG00000105538:47740590-49740590
chr19:48257982-48258133	19	48257983	48258133	ENSG00000105550	protein_coding	ENST00000593756	48755524	497466.000000	proximity ENSG00000105550:47755524-49755524
chr19:48257982-48258133	19	48257983	48258133	ENSG00000105552	protein_coding	ENST00000402551	48811027	552969.000000	proximity ENSG00000105552:47811027-49811027
chr19:48257982-48258133	19	48257983	48258133	ENSG00000105559	protein_coding	ENST00000882966	48868855	610797.000000	proximity ENSG00000105559:47868855-49868855
chr19:48257982-48258133	19	48257983	48258133	ENSG00000118156	protein_coding	ENST00000391901	47573148	684910.000000	proximity ENSG00000118156:46573148-48573148
chr19:48257982-48258133	19	48257983	48258133	ENSG00000118160	protein_coding	ENST00000236877	47471893	786165.000000	proximity ENSG00000118160:46471893-48471893
chr19:48257982-48258133	19	48257983	48258133	ENSG00000118162	protein_coding	ENST00000914957	47484252	773806.000000	proximity ENSG00000118162:46484252-48484252
chr19:48257982-48258133	19	48257983	48258133	ENSG00000130528	protein_coding	ENST00000966424	49155432	897374.000000	proximity ENSG00000130528:48155432-50155432
chr19:48257982-48258133	19	48257983	48258133	ENSG00000130529	protein_coding	ENST00000252826	49157792	899734.000000	proximity ENSG00000130529:48157792-50157792
chr19:48257982-48258133	19	48257983	48258133	ENSG00000134815	protein_coding	ENST00000924269	47351575	906483.000000	proximity ENSG00000134815:46351575-48351575
chr19:48257982-48258133	19	48257983	48258133	ENSG00000134830	protein_coding	ENST00000595464	47332175	925883.000000	proximity ENSG00000134830:46332175-48332175
chr19:48257982-48258133	19	48257983	48258133	ENSG00000142227	protein_coding	ENST00000859924	48321458	63400.000000	proximity ENSG00000142227:47321458-49321458
chr19:48257982-48258133	19	48257983	48258133	ENSG00000142233	protein_coding	ENST00000270235	48673017	414959.000000	proximity ENSG00000142233:47673017-49673017
chr19:48257982-48258133	19	48257983	48258133	ENSG00000142235	protein_coding	ENST00000600059	48511835	253777.000000	proximity ENSG00000142235:47511835-49511835
chr19:48257982-48258133	19	48257983	48258133	ENSG00000161558	protein_coding	ENST00000918864	48364245	106187.000000	proximity ENSG00000161558:47364245-49364245
chr19:48257982-48258133	19	48257983	48258133	ENSG00000169393	protein_coding	ENST00000339841	47994632	263426.000000	proximity ENSG00000169393:46994632-48994632
chr19:48257982-48258133	19	48257983	48258133	ENSG00000174951	protein_coding	ENST00000645652	48752641	494583.000000	proximity ENSG00000174951:47752641-49752641
chr19:48257982-48258133	19	48257983	48258133	ENSG00000176909	protein_coding	ENST00000599703	48719713	461655.000000	proximity ENSG00000176909:47719713-49719713
chr19:48257982-48258133	19	48257983	48258133	ENSG00000176920	protein_coding	ENST00000425340	48695971	437913.000000	proximity ENSG00000176920:47695971-49695971
chr19:48257982-48258133	19	48257983	48258133	ENSG00000177202	protein_coding	ENST00000321762	48606742	348684.000000	proximity ENSG00000177202:47606742-49606742
chr19:48257982-48258133	19	48257983	48258133	ENSG00000177380	protein_coding	ENST00000867300	49119418	861360.000000	proximity ENSG00000177380:48119418-50119418
chr19:48257982-48258133	19	48257983	48258133	ENSG00000178150	protein_coding	ENST00000912946	48270041	11983.000000	proximity ENSG00000178150:47270041-49270041
chr19:48257982-48258133	19	48257983	48258133	ENSG00000178928	protein_coding	ENST00000698655	47804551	453507.000000	proximity ENSG00000178928:46804551-48804551
chr19:48257982-48258133	19	48257983	48258133	ENSG00000178980	protein_coding	ENST00000601048	47778703	479355.000000	proximity ENSG00000178980:46778703-48778703
chr19:48257982-48258133	19	48257983	48258133	ENSG00000182264	protein_coding	ENST00000332955	48746909	488851.000000	proximity ENSG00000182264:47746909-49746909
chr19:48257982-48258133	19	48257983	48258133	ENSG00000182324	protein_coding	ENST00000391884	48461249	203191.000000	proximity ENSG00000182324:47461249-49461249
chr19:48257982-48258133	19	48257983	48258133	ENSG00000183207	protein_coding	ENST00000601968	48993562	735504.000000	proximity ENSG00000183207:47993562-49993562
chr19:48257982-48258133	19	48257983	48258133	ENSG00000185453	protein_coding	ENST00000884364	48170704	87354.000000	proximity ENSG00000185453:47170704-49170704
chr19:48257982-48258133	19	48257983	48258133	ENSG00000188334	protein_coding	ENST00000344839	47992170	265888.000000	proximity ENSG00000188334:46992170-48992170
chr19:48257982-48258133	19	48257983	48258133	ENSG00000189052	protein_coding	ENST00000301408	49043848	785790.000000	proximity ENSG00000189052:48043848-50043848
chr19:48257982-48258133	19	48257983	48258133	ENSG00000196337	protein_coding	ENST00000597853	49058860	800802.000000	proximity ENSG00000196337:48058860-50058860
chr19:48257982-48258133	19	48257983	48258133	ENSG00000197405	protein_coding	ENST00000355085	47309861	948197.000000	proximity ENSG00000197405:46309861-48309861
chr19:48257982-48258133	19	48257983	48258133	ENSG00000213030	protein_coding	ENST00000448456	49049111	791053.000000	proximity ENSG00000213030:48049111-50049111
chr19:48257982-48258133	19	48257983	48258133	ENSG00000221916	protein_coding	ENST00000408991	49119143	861085.000000	proximity ENSG00000221916:48119143-50119143
chr19:48257982-48258133	19	48257983	48258133	ENSG00000225950	protein_coding	ENST00000696090	49064855	806797.000000	proximity ENSG00000225950:48064855-50064855
chr19:48257982-48258133	19	48257983	48258133	ENSG00000257704	protein_coding	ENST00000552360	47274885	983173.000000	proximity ENSG00000257704:46274885-48274885
chr19:48257982-48258133	19	48257983	48258133	ENSG00000259009	protein_coding	ENST00000535362	47859235	398823.000000	proximity ENSG00000259009:46859235-48859235
chr19:48257982-48258133	19	48257983	48258133	ENSG00000267335	protein_coding	ENST00000591656	49036895	778837.000000	proximity ENSG00000267335:48036895-50036895
chr19:48257982-48258133	19	48257983	48258133	ENSG00000267631	protein_coding	ENST00000601167	49036895	778837.000000	proximity ENSG00000267631:48036895-50036895
chr19:48257982-48258133	19	48257983	48258133	ENSG00000268465	protein_coding	ENST00000595676	48465837	207779.000000	proximity ENSG00000268465:47465837-49465837
chr19:48257982-48258133	19	48257983	48258133	ENSG00000268655	protein_coding	ENST00000637680	49020549	762491.000000	proximity ENSG00000268655:48020549-50020549
chr19:48258462-48258613	19	48258463	48258613	ENSG00000024422	protein_coding	ENST00000953088	47713423	545115.000000	proximity ENSG00000024422:46713423-48713423
chr19:48258462-48258613	19	48258463	48258613	ENSG00000063169	protein_coding	ENST00000396720	47608196	650342.000000	proximity ENSG00000063169:46608196-48608196
chr19:48258462-48258613	19	48258463	48258613	ENSG00000063176	protein_coding	ENST00000860464	48619534	360996.000000	proximity ENSG00000063176:47619534-49619534
chr19:48258462-48258613	19	48258463	48258613	ENSG00000063177	protein_coding	ENST00000550973	48619127	360589.000000	proximity ENSG00000063177:47619127-49619127
chr19:48258462-48258613	19	48258463	48258613	ENSG00000063180	protein_coding	ENST00000901033	48646386	387848.000000	proximity ENSG00000063180:47646386-49646386
chr19:48258462-48258613	19	48258463	48258613	ENSG00000087074	protein_coding	ENST00000600406	48872212	613674.000000	proximity ENSG00000087074:47872212-49872212
chr19:48258462-48258613	19	48258463	48258613	ENSG00000087076	protein_coding	ENST00000867477	48837064	578526.000000	proximity ENSG00000087076:47837064-49837064
chr19:48258462-48258613	19	48258463	48258613	ENSG00000087086	protein_coding	ENST00000718269	48965309	706771.000000	proximity ENSG00000087086:47965309-49965309
chr19:48258462-48258613	19	48258463	48258613	ENSG00000087088	protein_coding	ENST00000293288	48954929	696391.000000	proximity ENSG00000087088:47954929-49954929
chr19:48258462-48258613	19	48258463	48258613	ENSG00000088002	protein_coding	ENST00000323090	48575540	317002.000000	proximity ENSG00000088002:47575540-49575540
chr19:48258462-48258613	19	48258463	48258613	ENSG00000104804	protein_coding	ENST00000221399	48898744	640206.000000	proximity ENSG00000104804:47898744-49898744
chr19:48258462-48258613	19	48258463	48258613	ENSG00000104805	protein_coding	ENST00000411700	48900369	641831.000000	proximity ENSG00000104805:47900369-49900369
chr19:48258462-48258613	19	48258463	48258613	ENSG00000104808	protein_coding	ENST00000221403	48933699	675161.000000	proximity ENSG00000104808:47933699-49933699
chr19:48258462-48258613	19	48258463	48258613	ENSG00000104812	protein_coding	ENST00000960032	48993307	734769.000000	proximity ENSG00000104812:47993307-49993307
chr19:48258462-48258613	19	48258463	48258613	ENSG00000104818	protein_coding	ENST00000474913	49031912	773374.000000	proximity ENSG00000104818:48031912-50031912
chr19:48258462-48258613	19	48258463	48258613	ENSG00000104826	protein_coding	ENST00000649238	49017091	758553.000000	proximity ENSG00000104826:48017091-50017091
chr19:48258462-48258613	19	48258463	48258613	ENSG00000104827	protein_coding	ENST00000357383	49024333	765795.000000	proximity ENSG00000104827:48024333-50024333
chr19:48258462-48258613	19	48258463	48258613	ENSG00000104848	protein_coding	ENST00000221444	49072699	814161.000000	proximity ENSG00000104848:48072699-50072699
chr19:48258462-48258613	19	48258463	48258613	ENSG00000104852	protein_coding	ENST00000917215	49085923	827385.000000	proximity ENSG00000104852:48085923-50085923
chr19:48258462-48258613	19	48258463	48258613	ENSG00000104863	protein_coding	ENST00000221459	49114370	855832.000000	proximity ENSG00000104863:48114370-50114370
chr19:48258462-48258613	19	48258463	48258613	ENSG00000105373	protein_coding	ENST00000953484	47745520	513018.000000	proximity ENSG00000105373:46745520-48745520
chr19:48258462-48258613	19	48258463	48258613	ENSG00000105392	protein_coding	ENST00000221996	47821937	436601.000000	proximity ENSG00000105392:46821937-48821937
chr19:48258462-48258613	19	48258463	48258613	ENSG00000105398	protein_coding	ENST00000222002	47886315	372223.000000	proximity ENSG00000105398:46886315-48886315
chr19:48258462-48258613	19	48258463	48258613	ENSG00000105402	protein_coding	ENST00000263354	47515063	743475.000000	proximity ENSG00000105402:46515063-48515063
chr19:48258462-48258613	19	48258463	48258613	ENSG00000105419	protein_coding	ENST00000913852	47419518	839020.000000	proximity ENSG00000105419:46419518-48419518
chr19:48258462-48258613	19	48258463	48258613	ENSG00000105438	protein_coding	ENST00000943172	48393837	135299.000000	proximity ENSG00000105438:47393837-49393837
chr19:48258462-48258613	19	48258463	48258613	ENSG00000105443	protein_coding	ENST00000427476	48469208	210670.000000	proximity ENSG00000105443:47469208-49469208
chr19:48258462-48258613	19	48258463	48258613	ENSG00000105447	protein_coding	ENST00000253237	48445983	187445.000000	proximity ENSG00000105447:47445983-49445983
chr19:48258462-48258613	19	48258463	48258613	ENSG00000105464	protein_coding	ENST00000263269	48393668	135130.000000	proximity ENSG00000105464:47393668-49393668
chr19:48258462-48258613	19	48258463	48258613	ENSG00000105467	protein_coding	ENST00000344846	48364367	105829.000000	proximity ENSG00000105467:47364367-49364367
chr19:48258462-48258613	19	48258463	48258613	ENSG00000105479	protein_coding	ENST00000859783	48321382	62844.000000	proximity ENSG00000105479:47321382-49321382
chr19:48258462-48258613	19	48258463	48258613	ENSG00000105483	protein_coding	ENST00000651546	48255912	2626.000000	proximity ENSG00000105483:47255912-49255912
chr19:48258462-48258613	19	48258463	48258613	ENSG00000105486	protein_coding	ENST00000916664	48170654	87884.000000	proximity ENSG00000105486:47170654-49170654
chr19:48258462-48258613	19	48258463	48258613	ENSG00000105499	protein_coding	ENST00000887093	48110817	147721.000000	proximity ENSG00000105499:47110817-49110817
chr19:48258462-48258613	19	48258463	48258613	ENSG00000105507	protein_coding	ENST00000293255	48044079	214459.000000	proximity ENSG00000105507:47044079-49044079
chr19:48258462-48258613	19	48258463	48258613	ENSG00000105516	protein_coding	ENST00000222122	48637379	378841.000000	proximity ENSG00000105516:47637379-49637379
chr19:48258462-48258613	19	48258463	48258613	ENSG00000105523	protein_coding	ENST00000876133	48615085	356547.000000	proximity ENSG00000105523:47615085-49615085
chr19:48258462-48258613	19	48258463	48258613	ENSG00000105538	protein_coding	ENST00000963672	48740590	482052.000000	proximity ENSG00000105538:47740590-49740590
chr19:48258462-48258613	19	48258463	48258613	ENSG00000105550	protein_coding	ENST00000593756	48755524	496986.000000	proximity ENSG00000105550:47755524-49755524
chr19:48258462-48258613	19	48258463	48258613	ENSG00000105552	protein_coding	ENST00000402551	48811027	552489.000000	proximity ENSG00000105552:47811027-49811027
chr19:48258462-48258613	19	48258463	48258613	ENSG00000105559	protein_coding	ENST00000882966	48868855	610317.000000	proximity ENSG00000105559:47868855-49868855
chr19:48258462-48258613	19	48258463	48258613	ENSG00000118156	protein_coding	ENST00000391901	47573148	685390.000000	proximity ENSG00000118156:46573148-48573148
chr19:48258462-48258613	19	48258463	48258613	ENSG00000118160	protein_coding	ENST00000236877	47471893	786645.000000	proximity ENSG00000118160:46471893-48471893
chr19:48258462-48258613	19	48258463	48258613	ENSG00000118162	protein_coding	ENST00000914957	47484252	774286.000000	proximity ENSG00000118162:46484252-48484252
chr19:48258462-48258613	19	48258463	48258613	ENSG00000130528	protein_coding	ENST00000966424	49155432	896894.000000	proximity ENSG00000130528:48155432-50155432
chr19:48258462-48258613	19	48258463	48258613	ENSG00000130529	protein_coding	ENST00000252826	49157792	899254.000000	proximity ENSG00000130529:48157792-50157792
chr19:48258462-48258613	19	48258463	48258613	ENSG00000134815	protein_coding	ENST00000924269	47351575	906963.000000	proximity ENSG00000134815:46351575-48351575
chr19:48258462-48258613	19	48258463	48258613	ENSG00000134830	protein_coding	ENST00000595464	47332175	926363.000000	proximity ENSG00000134830:46332175-48332175
chr19:48258462-48258613	19	48258463	48258613	ENSG00000142227	protein_coding	ENST00000859924	48321458	62920.000000	proximity ENSG00000142227:47321458-49321458
chr19:48258462-48258613	19	48258463	48258613	ENSG00000142233	protein_coding	ENST00000270235	48673017	414479.000000	proximity ENSG00000142233:47673017-49673017
chr19:48258462-48258613	19	48258463	48258613	ENSG00000142235	protein_coding	ENST00000600059	48511835	253297.000000	proximity ENSG00000142235:47511835-49511835
chr19:48258462-48258613	19	48258463	48258613	ENSG00000161558	protein_coding	ENST00000918864	48364245	105707.000000	proximity ENSG00000161558:47364245-49364245
chr19:48258462-48258613	19	48258463	48258613	ENSG00000169393	protein_coding	ENST00000339841	47994632	263906.000000	proximity ENSG00000169393:46994632-48994632
chr19:48258462-48258613	19	48258463	48258613	ENSG00000174951	protein_coding	ENST00000645652	48752641	494103.000000	proximity ENSG00000174951:47752641-49752641
chr19:48258462-48258613	19	48258463	48258613	ENSG00000176909	protein_coding	ENST00000599703	48719713	461175.000000	proximity ENSG00000176909:47719713-49719713
chr19:48258462-48258613	19	48258463	48258613	ENSG00000176920	protein_coding	ENST00000425340	48695971	437433.000000	proximity ENSG00000176920:47695971-49695971
chr19:48258462-48258613	19	48258463	48258613	ENSG00000177202	protein_coding	ENST00000321762	48606742	348204.000000	proximity ENSG00000177202:47606742-49606742
chr19:48258462-48258613	19	48258463	48258613	ENSG00000177380	protein_coding	ENST00000867300	49119418	860880.000000	proximity ENSG00000177380:48119418-50119418
chr19:48258462-48258613	19	48258463	48258613	ENSG00000178150	protein_coding	ENST00000912946	48270041	11503.000000	proximity ENSG00000178150:47270041-49270041
chr19:48258462-48258613	19	48258463	48258613	ENSG00000178928	protein_coding	ENST00000698655	47804551	453987.000000	proximity ENSG00000178928:46804551-48804551
chr19:48258462-48258613	19	48258463	48258613	ENSG00000178980	protein_coding	ENST00000601048	47778703	479835.000000	proximity ENSG00000178980:46778703-48778703
chr19:48258462-48258613	19	48258463	48258613	ENSG00000182264	protein_coding	ENST00000332955	48746909	488371.000000	proximity ENSG00000182264:47746909-49746909
chr19:48258462-48258613	19	48258463	48258613	ENSG00000182324	protein_coding	ENST00000391884	48461249	202711.000000	proximity ENSG00000182324:47461249-49461249
chr19:48258462-48258613	19	48258463	48258613	ENSG00000183207	protein_coding	ENST00000601968	48993562	735024.000000	proximity ENSG00000183207:47993562-49993562
chr19:48258462-48258613	19	48258463	48258613	ENSG00000185453	protein_coding	ENST00000884364	48170704	87834.000000	proximity ENSG00000185453:47170704-49170704
chr19:48258462-48258613	19	48258463	48258613	ENSG00000188334	protein_coding	ENST00000344839	47992170	266368.000000	proximity ENSG00000188334:46992170-48992170
chr19:48258462-48258613	19	48258463	48258613	ENSG00000189052	protein_coding	ENST00000301408	49043848	785310.000000	proximity ENSG00000189052:48043848-50043848
chr19:48258462-48258613	19	48258463	48258613	ENSG00000196337	protein_coding	ENST00000597853	49058860	800322.000000	proximity ENSG00000196337:48058860-50058860
chr19:48258462-48258613	19	48258463	48258613	ENSG00000197405	protein_coding	ENST00000355085	47309861	948677.000000	proximity ENSG00000197405:46309861-48309861
chr19:48258462-48258613	19	48258463	48258613	ENSG00000213030	protein_coding	ENST00000448456	49049111	790573.000000	proximity ENSG00000213030:48049111-50049111
chr19:48258462-48258613	19	48258463	48258613	ENSG00000221916	protein_coding	ENST00000408991	49119143	860605.000000	proximity ENSG00000221916:48119143-50119143
chr19:48258462-48258613	19	48258463	48258613	ENSG00000225950	protein_coding	ENST00000696090	49064855	806317.000000	proximity ENSG00000225950:48064855-50064855
chr19:48258462-48258613	19	48258463	48258613	ENSG00000257704	protein_coding	ENST00000552360	47274885	983653.000000	proximity ENSG00000257704:46274885-48274885
chr19:48258462-48258613	19	48258463	48258613	ENSG00000259009	protein_coding	ENST00000535362	47859235	399303.000000	proximity ENSG00000259009:46859235-48859235
chr19:48258462-48258613	19	48258463	48258613	ENSG00000267335	protein_coding	ENST00000591656	49036895	778357.000000	proximity ENSG00000267335:48036895-50036895
chr19:48258462-48258613	19	48258463	48258613	ENSG00000267631	protein_coding	ENST00000601167	49036895	778357.000000	proximity ENSG00000267631:48036895-50036895
chr19:48258462-48258613	19	48258463	48258613	ENSG00000268465	protein_coding	ENST00000595676	48465837	207299.000000	proximity ENSG00000268465:47465837-49465837
chr19:48258462-48258613	19	48258463	48258613	ENSG00000268655	protein_coding	ENST00000637680	49020549	762011.000000	proximity ENSG00000268655:48020549-50020549
chr19:48259122-48259273	19	48259123	48259273	ENSG00000024422	protein_coding	ENST00000953088	47713423	545775.000000	proximity ENSG00000024422:46713423-48713423
chr19:48259122-48259273	19	48259123	48259273	ENSG00000063169	protein_coding	ENST00000396720	47608196	651002.000000	proximity ENSG00000063169:46608196-48608196
chr19:48259122-48259273	19	48259123	48259273	ENSG00000063176	protein_coding	ENST00000860464	48619534	360336.000000	proximity ENSG00000063176:47619534-49619534
chr19:48259122-48259273	19	48259123	48259273	ENSG00000063177	protein_coding	ENST00000550973	48619127	359929.000000	proximity ENSG00000063177:47619127-49619127
chr19:48259122-48259273	19	48259123	48259273	ENSG00000063180	protein_coding	ENST00000901033	48646386	387188.000000	proximity ENSG00000063180:47646386-49646386
chr19:48259122-48259273	19	48259123	48259273	ENSG00000087074	protein_coding	ENST00000600406	48872212	613014.000000	proximity ENSG00000087074:47872212-49872212
chr19:48259122-48259273	19	48259123	48259273	ENSG00000087076	protein_coding	ENST00000867477	48837064	577866.000000	proximity ENSG00000087076:47837064-49837064
chr19:48259122-48259273	19	48259123	48259273	ENSG00000087086	protein_coding	ENST00000718269	48965309	706111.000000	proximity ENSG00000087086:47965309-49965309
chr19:48259122-48259273	19	48259123	48259273	ENSG00000087088	protein_coding	ENST00000293288	48954929	695731.000000	proximity ENSG00000087088:47954929-49954929
chr19:48259122-48259273	19	48259123	48259273	ENSG00000088002	protein_coding	ENST00000323090	48575540	316342.000000	proximity ENSG00000088002:47575540-49575540
chr19:48259122-48259273	19	48259123	48259273	ENSG00000104804	protein_coding	ENST00000221399	48898744	639546.000000	proximity ENSG00000104804:47898744-49898744
chr19:48259122-48259273	19	48259123	48259273	ENSG00000104805	protein_coding	ENST00000411700	48900369	641171.000000	proximity ENSG00000104805:47900369-49900369
chr19:48259122-48259273	19	48259123	48259273	ENSG00000104808	protein_coding	ENST00000221403	48933699	674501.000000	proximity ENSG00000104808:47933699-49933699
chr19:48259122-48259273	19	48259123	48259273	ENSG00000104812	protein_coding	ENST00000960032	48993307	734109.000000	proximity ENSG00000104812:47993307-49993307
chr19:48259122-48259273	19	48259123	48259273	ENSG00000104818	protein_coding	ENST00000474913	49031912	772714.000000	proximity ENSG00000104818:48031912-50031912
chr19:48259122-48259273	19	48259123	48259273	ENSG00000104826	protein_coding	ENST00000649238	49017091	757893.000000	proximity ENSG00000104826:48017091-50017091
chr19:48259122-48259273	19	48259123	48259273	ENSG00000104827	protein_coding	ENST00000357383	49024333	765135.000000	proximity ENSG00000104827:48024333-50024333
chr19:48259122-48259273	19	48259123	48259273	ENSG00000104848	protein_coding	ENST00000221444	49072699	813501.000000	proximity ENSG00000104848:48072699-50072699
chr19:48259122-48259273	19	48259123	48259273	ENSG00000104852	protein_coding	ENST00000917215	49085923	826725.000000	proximity ENSG00000104852:48085923-50085923
chr19:48259122-48259273	19	48259123	48259273	ENSG00000104863	protein_coding	ENST00000221459	49114370	855172.000000	proximity ENSG00000104863:48114370-50114370
chr19:48259122-48259273	19	48259123	48259273	ENSG00000105373	protein_coding	ENST00000953484	47745520	513678.000000	proximity ENSG00000105373:46745520-48745520
chr19:48259122-48259273	19	48259123	48259273	ENSG00000105392	protein_coding	ENST00000221996	47821937	437261.000000	proximity ENSG00000105392:46821937-48821937
chr19:48259122-48259273	19	48259123	48259273	ENSG00000105398	protein_coding	ENST00000222002	47886315	372883.000000	proximity ENSG00000105398:46886315-48886315
chr19:48259122-48259273	19	48259123	48259273	ENSG00000105402	protein_coding	ENST00000263354	47515063	744135.000000	proximity ENSG00000105402:46515063-48515063
chr19:48259122-48259273	19	48259123	48259273	ENSG00000105419	protein_coding	ENST00000913852	47419518	839680.000000	proximity ENSG00000105419:46419518-48419518
chr19:48259122-48259273	19	48259123	48259273	ENSG00000105438	protein_coding	ENST00000943172	48393837	134639.000000	proximity ENSG00000105438:47393837-49393837
chr19:48259122-48259273	19	48259123	48259273	ENSG00000105443	protein_coding	ENST00000427476	48469208	210010.000000	proximity ENSG00000105443:47469208-49469208
chr19:48259122-48259273	19	48259123	48259273	ENSG00000105447	protein_coding	ENST00000253237	48445983	186785.000000	proximity ENSG00000105447:47445983-49445983
chr19:48259122-48259273	19	48259123	48259273	ENSG00000105464	protein_coding	ENST00000263269	48393668	134470.000000	proximity ENSG00000105464:47393668-49393668
chr19:48259122-48259273	19	48259123	48259273	ENSG00000105467	protein_coding	ENST00000344846	48364367	105169.000000	proximity ENSG00000105467:47364367-49364367
chr19:48259122-48259273	19	48259123	48259273	ENSG00000105479	protein_coding	ENST00000859783	48321382	62184.000000	proximity ENSG00000105479:47321382-49321382
chr19:48259122-48259273	19	48259123	48259273	ENSG00000105483	protein_coding	ENST00000651546	48255912	3286.000000	proximity ENSG00000105483:47255912-49255912
chr19:48259122-48259273	19	48259123	48259273	ENSG00000105486	protein_coding	ENST00000916664	48170654	88544.000000	proximity ENSG00000105486:47170654-49170654
chr19:48259122-48259273	19	48259123	48259273	ENSG00000105499	protein_coding	ENST00000887093	48110817	148381.000000	proximity ENSG00000105499:47110817-49110817
chr19:48259122-48259273	19	48259123	48259273	ENSG00000105507	protein_coding	ENST00000293255	48044079	215119.000000	proximity ENSG00000105507:47044079-49044079
chr19:48259122-48259273	19	48259123	48259273	ENSG00000105516	protein_coding	ENST00000222122	48637379	378181.000000	proximity ENSG00000105516:47637379-49637379
chr19:48259122-48259273	19	48259123	48259273	ENSG00000105523	protein_coding	ENST00000876133	48615085	355887.000000	proximity ENSG00000105523:47615085-49615085
chr19:48259122-48259273	19	48259123	48259273	ENSG00000105538	protein_coding	ENST00000963672	48740590	481392.000000	proximity ENSG00000105538:47740590-49740590
chr19:48259122-48259273	19	48259123	48259273	ENSG00000105550	protein_coding	ENST00000593756	48755524	496326.000000	proximity ENSG00000105550:47755524-49755524
chr19:48259122-48259273	19	48259123	48259273	ENSG00000105552	protein_coding	ENST00000402551	48811027	551829.000000	proximity ENSG00000105552:47811027-49811027
chr19:48259122-48259273	19	48259123	48259273	ENSG00000105559	protein_coding	ENST00000882966	48868855	609657.000000	proximity ENSG00000105559:47868855-49868855
chr19:48259122-48259273	19	48259123	48259273	ENSG00000118156	protein_coding	ENST00000391901	47573148	686050.000000	proximity ENSG00000118156:46573148-48573148
chr19:48259122-48259273	19	48259123	48259273	ENSG00000118160	protein_coding	ENST00000236877	47471893	787305.000000	proximity ENSG00000118160:46471893-48471893
chr19:48259122-48259273	19	48259123	48259273	ENSG00000118162	protein_coding	ENST00000914957	47484252	774946.000000	proximity ENSG00000118162:46484252-48484252
chr19:48259122-48259273	19	48259123	48259273	ENSG00000130528	protein_coding	ENST00000966424	49155432	896234.000000	proximity ENSG00000130528:48155432-50155432
chr19:48259122-48259273	19	48259123	48259273	ENSG00000130529	protein_coding	ENST00000252826	49157792	898594.000000	proximity ENSG00000130529:48157792-50157792
chr19:48259122-48259273	19	48259123	48259273	ENSG00000134815	protein_coding	ENST00000924269	47351575	907623.000000	proximity ENSG00000134815:46351575-48351575
chr19:48259122-48259273	19	48259123	48259273	ENSG00000134830	protein_coding	ENST00000595464	47332175	927023.000000	proximity ENSG00000134830:46332175-48332175
chr19:48259122-48259273	19	48259123	48259273	ENSG00000142227	protein_coding	ENST00000859924	48321458	62260.000000	proximity ENSG00000142227:47321458-49321458
chr19:48259122-48259273	19	48259123	48259273	ENSG00000142233	protein_coding	ENST00000270235	48673017	413819.000000	proximity ENSG00000142233:47673017-49673017
chr19:48259122-48259273	19	48259123	48259273	ENSG00000142235	protein_coding	ENST00000600059	48511835	252637.000000	proximity ENSG00000142235:47511835-49511835
chr19:48259122-48259273	19	48259123	48259273	ENSG00000161558	protein_coding	ENST00000918864	48364245	105047.000000	proximity ENSG00000161558:47364245-49364245
chr19:48259122-48259273	19	48259123	48259273	ENSG00000169393	protein_coding	ENST00000339841	47994632	264566.000000	proximity ENSG00000169393:46994632-48994632
chr19:48259122-48259273	19	48259123	48259273	ENSG00000174951	protein_coding	ENST00000645652	48752641	493443.000000	proximity ENSG00000174951:47752641-49752641
chr19:48259122-48259273	19	48259123	48259273	ENSG00000176909	protein_coding	ENST00000599703	48719713	460515.000000	proximity ENSG00000176909:47719713-49719713
chr19:48259122-48259273	19	48259123	48259273	ENSG00000176920	protein_coding	ENST00000425340	48695971	436773.000000	proximity ENSG00000176920:47695971-49695971
chr19:48259122-48259273	19	48259123	48259273	ENSG00000177202	protein_coding	ENST00000321762	48606742	347544.000000	proximity ENSG00000177202:47606742-49606742
chr19:48259122-48259273	19	48259123	48259273	ENSG00000177380	protein_coding	ENST00000867300	49119418	860220.000000	proximity ENSG00000177380:48119418-50119418
chr19:48259122-48259273	19	48259123	48259273	ENSG00000178150	protein_coding	ENST00000912946	48270041	10843.000000	proximity ENSG00000178150:47270041-49270041
chr19:48259122-48259273	19	48259123	48259273	ENSG00000178928	protein_coding	ENST00000698655	47804551	454647.000000	proximity ENSG00000178928:46804551-48804551
chr19:48259122-48259273	19	48259123	48259273	ENSG00000178980	protein_coding	ENST00000601048	47778703	480495.000000	proximity ENSG00000178980:46778703-48778703
chr19:48259122-48259273	19	48259123	48259273	ENSG00000182264	protein_coding	ENST00000332955	48746909	487711.000000	proximity ENSG00000182264:47746909-49746909
chr19:48259122-48259273	19	48259123	48259273	ENSG00000182324	protein_coding	ENST00000391884	48461249	202051.000000	proximity ENSG00000182324:47461249-49461249
chr19:48259122-48259273	19	48259123	48259273	ENSG00000183207	protein_coding	ENST00000601968	48993562	734364.000000	proximity ENSG00000183207:47993562-49993562
chr19:48259122-48259273	19	48259123	48259273	ENSG00000185453	protein_coding	ENST00000884364	48170704	88494.000000	proximity ENSG00000185453:47170704-49170704
chr19:48259122-48259273	19	48259123	48259273	ENSG00000188334	protein_coding	ENST00000344839	47992170	267028.000000	proximity ENSG00000188334:46992170-48992170
chr19:48259122-48259273	19	48259123	48259273	ENSG00000189052	protein_coding	ENST00000301408	49043848	784650.000000	proximity ENSG00000189052:48043848-50043848
chr19:48259122-48259273	19	48259123	48259273	ENSG00000196337	protein_coding	ENST00000597853	49058860	799662.000000	proximity ENSG00000196337:48058860-50058860
chr19:48259122-48259273	19	48259123	48259273	ENSG00000197405	protein_coding	ENST00000355085	47309861	949337.000000	proximity ENSG00000197405:46309861-48309861
chr19:48259122-48259273	19	48259123	48259273	ENSG00000213030	protein_coding	ENST00000448456	49049111	789913.000000	proximity ENSG00000213030:48049111-50049111
chr19:48259122-48259273	19	48259123	48259273	ENSG00000221916	protein_coding	ENST00000408991	49119143	859945.000000	proximity ENSG00000221916:48119143-50119143
chr19:48259122-48259273	19	48259123	48259273	ENSG00000225950	protein_coding	ENST00000696090	49064855	805657.000000	proximity ENSG00000225950:48064855-50064855
chr19:48259122-48259273	19	48259123	48259273	ENSG00000257704	protein_coding	ENST00000552360	47274885	984313.000000	proximity ENSG00000257704:46274885-48274885
chr19:48259122-48259273	19	48259123	48259273	ENSG00000259009	protein_coding	ENST00000535362	47859235	399963.000000	proximity ENSG00000259009:46859235-48859235
chr19:48259122-48259273	19	48259123	48259273	ENSG00000267335	protein_coding	ENST00000591656	49036895	777697.000000	proximity ENSG00000267335:48036895-50036895
chr19:48259122-48259273	19	48259123	48259273	ENSG00000267631	protein_coding	ENST00000601167	49036895	777697.000000	proximity ENSG00000267631:48036895-50036895
chr19:48259122-48259273	19	48259123	48259273	ENSG00000268465	protein_coding	ENST00000595676	48465837	206639.000000	proximity ENSG00000268465:47465837-49465837
chr19:48259122-48259273	19	48259123	48259273	ENSG00000268655	protein_coding	ENST00000637680	49020549	761351.000000	proximity ENSG00000268655:48020549-50020549
chr19:482639-482790	19	482640	482790	ENSG00000011304	protein_coding	ENST00000635647	797075	314360.000000	proximity ENSG00000011304:1-1797075
chr19:482639-482790	19	482640	482790	ENSG00000064666	protein_coding	ENST00000926772	1026547	543832.000000	proximity ENSG00000064666:26547-2026547
chr19:482639-482790	19	482640	482790	ENSG00000064687	protein_coding	ENST00000263094	1040107	557392.000000	proximity ENSG00000064687:40107-2040107
chr19:482639-482790	19	482640	482790	ENSG00000064932	protein_coding	ENST00000954693	1158744	676029.000000	proximity ENSG00000064932:158744-2158744
chr19:482639-482790	19	482640	482790	ENSG00000065268	protein_coding	ENST00000886864	984328	501613.000000	proximity ENSG00000065268:1-1984328
chr19:482639-482790	19	482640	482790	ENSG00000070388	protein_coding	ENST00000215530	639879	157164.000000	proximity ENSG00000070388:1-1639879
chr19:482639-482790	19	482640	482790	ENSG00000070404	protein_coding	ENST00000166139	676392	193677.000000	proximity ENSG00000070404:1-1676392
chr19:482639-482790	19	482640	482790	ENSG00000070423	protein_coding	ENST00000868235	663218	180503.000000	proximity ENSG00000070423:1-1663218
chr19:482639-482790	19	482640	482790	ENSG00000071626	protein_coding	ENST00000918388	1407559	924844.000000	proximity ENSG00000071626:407559-2407559
chr19:482639-482790	19	482640	482790	ENSG00000099617	protein_coding	ENST00000215368	1285873	803158.000000	proximity ENSG00000099617:285873-2285873
chr19:482639-482790	19	482640	482790	ENSG00000099622	protein_coding	ENST00000916896	1269330	786615.000000	proximity ENSG00000099622:269330-2269330
chr19:482639-482790	19	482640	482790	ENSG00000099624	protein_coding	ENST00000215375	1241751	759036.000000	proximity ENSG00000099624:241751-2241751
chr19:482639-482790	19	482640	482790	ENSG00000099625	protein_coding	ENST00000942888	1239465	756750.000000	proximity ENSG00000099625:239465-2239465
chr19:482639-482790	19	482640	482790	ENSG00000099804	protein_coding	ENST00000874791	531721	49006.000000	proximity ENSG00000099804:1-1531721
chr19:482639-482790	19	482640	482790	ENSG00000099812	protein_coding	ENST00000871284	755698	272983.000000	proximity ENSG00000099812:1-1755698
chr19:482639-482790	19	482640	482790	ENSG00000099817	protein_coding	ENST00000938006	1095389	612674.000000	proximity ENSG00000099817:95389-2095389
chr19:482639-482790	19	482640	482790	ENSG00000099821	protein_coding	ENST00000927051	633539	150824.000000	proximity ENSG00000099821:1-1633539
chr19:482639-482790	19	482640	482790	ENSG00000099822	protein_coding	ENST00000251287	589881	107166.000000	proximity ENSG00000099822:1-1589881
chr19:482639-482790	19	482640	482790	ENSG00000099864	protein_coding	ENST00000338448	708935	226220.000000	proximity ENSG00000099864:1-1708935
chr19:482639-482790	19	482640	482790	ENSG00000099866	protein_coding	ENST00000587541	489176	6461.000000	proximity ENSG00000099866:1-1489176
chr19:482639-482790	19	482640	482790	ENSG00000105549	protein_coding	ENST00000342640	376026	106689.000000	proximity ENSG00000105549:1-1376026
chr19:482639-482790	19	482640	482790	ENSG00000105556	protein_coding	ENST00000264819	344796	137919.000000	proximity ENSG00000105556:1-1344796
chr19:482639-482790	19	482640	482790	ENSG00000115266	protein_coding	ENST00000535453	1451289	968574.000000	proximity ENSG00000115266:451289-2451289
chr19:482639-482790	19	482640	482790	ENSG00000115268	protein_coding	ENST00000592623	1438401	955686.000000	proximity ENSG00000115268:438401-2438401
chr19:482639-482790	19	482640	482790	ENSG00000115286	protein_coding	ENST00000313408	1383904	901189.000000	proximity ENSG00000115286:383904-2383904
chr19:482639-482790	19	482640	482790	ENSG00000116014	protein_coding	ENST00000234371	917333	434618.000000	proximity ENSG00000116014:1-1917333
chr19:482639-482790	19	482640	482790	ENSG00000116017	protein_coding	ENST00000937801	924528	441813.000000	proximity ENSG00000116017:1-1924528
chr19:482639-482790	19	482640	482790	ENSG00000116032	protein_coding	ENST00000234389	1000419	517704.000000	proximity ENSG00000116032:419-2000419
chr19:482639-482790	19	482640	482790	ENSG00000118046	protein_coding	ENST00000585465	1205778	723063.000000	proximity ENSG00000118046:205778-2205778
chr19:482639-482790	19	482640	482790	ENSG00000119559	protein_coding	ENST00000914525	1479565	996850.000000	proximity ENSG00000119559:479565-2479565
chr19:482639-482790	19	482640	482790	ENSG00000129946	protein_coding	ENST00000945164	461100	21615.000000	proximity ENSG00000129946:1-1461100
chr19:482639-482790	19	482640	482790	ENSG00000129951	protein_coding	ENST00000519502	821955	339240.000000	proximity ENSG00000129951:1-1821955
chr19:482639-482790	19	482640	482790	ENSG00000130005	protein_coding	ENST00000447102	1401570	918855.000000	proximity ENSG00000130005:401570-2401570
chr19:482639-482790	19	482640	482790	ENSG00000141933	protein_coding	ENST00000359315	507497	24782.000000	proximity ENSG00000141933:1-1507497
chr19:482639-482790	19	482640	482790	ENSG00000141934	protein_coding	ENST00000951587	291395	191320.000000	proximity ENSG00000141934:1-1291395
chr19:482639-482790	19	482640	482790	ENSG00000160953	protein_coding	ENST00000913149	1354985	872270.000000	proximity ENSG00000160953:354985-2354985
chr19:482639-482790	19	482640	482790	ENSG00000167468	protein_coding	ENST00000585362	1104650	621935.000000	proximity ENSG00000167468:104650-2104650
chr19:482639-482790	19	482640	482790	ENSG00000167470	protein_coding	ENST00000937330	1248331	765616.000000	proximity ENSG00000167470:248331-2248331
chr19:482639-482790	19	482640	482790	ENSG00000172232	protein_coding	ENST00000592205	825097	342382.000000	proximity ENSG00000172232:1-1825097
chr19:482639-482790	19	482640	482790	ENSG00000172270	protein_coding	ENST00000952323	572557	89842.000000	proximity ENSG00000172270:1-1572557
chr19:482639-482790	19	482640	482790	ENSG00000175221	protein_coding	ENST00000395808	893218	410503.000000	proximity ENSG00000175221:1-1893218
chr19:482639-482790	19	482640	482790	ENSG00000176695	protein_coding	ENST00000585993	107104	375611.000000	proximity ENSG00000176695:1-1107104
chr19:482639-482790	19	482640	482790	ENSG00000180448	protein_coding	ENST00000885658	1066991	584276.000000	proximity ENSG00000180448:66991-2066991
chr19:482639-482790	19	482640	482790	ENSG00000181781	protein_coding	ENST00000315489	474983	7732.000000	proximity ENSG00000181781:1-1474983
chr19:482639-482790	19	482640	482790	ENSG00000182087	protein_coding	ENST00000902899	1021127	538412.000000	proximity ENSG00000182087:21127-2021127
chr19:482639-482790	19	482640	482790	ENSG00000183186	protein_coding	ENST00000920287	408752	73963.000000	proximity ENSG00000183186:1-1408752
chr19:482639-482790	19	482640	482790	ENSG00000185198	protein_coding	ENST00000613411	695498	212783.000000	proximity ENSG00000185198:1-1695498
chr19:482639-482790	19	482640	482790	ENSG00000196415	protein_coding	ENST00000544537	843341	360626.000000	proximity ENSG00000196415:1-1843341
chr19:482639-482790	19	482640	482790	ENSG00000197540	protein_coding	ENST00000592501	544034	61319.000000	proximity ENSG00000197540:1-1544034
chr19:482639-482790	19	482640	482790	ENSG00000197561	protein_coding	ENST00000958526	850951	368236.000000	proximity ENSG00000197561:1-1850951
chr19:482639-482790	19	482640	482790	ENSG00000197766	protein_coding	ENST00000866187	859664	376949.000000	proximity ENSG00000197766:1-1859664
chr19:482639-482790	19	482640	482790	ENSG00000198858	protein_coding	ENST00000861805	913214	430499.000000	proximity ENSG00000198858:1-1913214
chr19:482639-482790	19	482640	482790	ENSG00000228300	protein_coding	ENST00000469144	1276021	793306.000000	proximity ENSG00000228300:276021-2276021
chr19:482639-482790	19	482640	482790	ENSG00000310576	protein_coding	ENST00000409293	1275530	792815.000000	proximity ENSG00000310576:275530-2275530
chr19:48267122-48267273	19	48267123	48267273	ENSG00000024422	protein_coding	ENST00000953088	47713423	553775.000000	proximity ENSG00000024422:46713423-48713423
chr19:48267122-48267273	19	48267123	48267273	ENSG00000063169	protein_coding	ENST00000396720	47608196	659002.000000	proximity ENSG00000063169:46608196-48608196
chr19:48267122-48267273	19	48267123	48267273	ENSG00000063176	protein_coding	ENST00000860464	48619534	352336.000000	proximity ENSG00000063176:47619534-49619534
chr19:48267122-48267273	19	48267123	48267273	ENSG00000063177	protein_coding	ENST00000550973	48619127	351929.000000	proximity ENSG00000063177:47619127-49619127
chr19:48267122-48267273	19	48267123	48267273	ENSG00000063180	protein_coding	ENST00000901033	48646386	379188.000000	proximity ENSG00000063180:47646386-49646386
chr19:48267122-48267273	19	48267123	48267273	ENSG00000087074	protein_coding	ENST00000600406	48872212	605014.000000	proximity ENSG00000087074:47872212-49872212
chr19:48267122-48267273	19	48267123	48267273	ENSG00000087076	protein_coding	ENST00000867477	48837064	569866.000000	proximity ENSG00000087076:47837064-49837064
chr19:48267122-48267273	19	48267123	48267273	ENSG00000087086	protein_coding	ENST00000718269	48965309	698111.000000	proximity ENSG00000087086:47965309-49965309
chr19:48267122-48267273	19	48267123	48267273	ENSG00000087088	protein_coding	ENST00000293288	48954929	687731.000000	proximity ENSG00000087088:47954929-49954929
chr19:48267122-48267273	19	48267123	48267273	ENSG00000088002	protein_coding	ENST00000323090	48575540	308342.000000	proximity ENSG00000088002:47575540-49575540
chr19:48267122-48267273	19	48267123	48267273	ENSG00000104804	protein_coding	ENST00000221399	48898744	631546.000000	proximity ENSG00000104804:47898744-49898744
chr19:48267122-48267273	19	48267123	48267273	ENSG00000104805	protein_coding	ENST00000411700	48900369	633171.000000	proximity ENSG00000104805:47900369-49900369
chr19:48267122-48267273	19	48267123	48267273	ENSG00000104808	protein_coding	ENST00000221403	48933699	666501.000000	proximity ENSG00000104808:47933699-49933699
chr19:48267122-48267273	19	48267123	48267273	ENSG00000104812	protein_coding	ENST00000960032	48993307	726109.000000	proximity ENSG00000104812:47993307-49993307
chr19:48267122-48267273	19	48267123	48267273	ENSG00000104818	protein_coding	ENST00000474913	49031912	764714.000000	proximity ENSG00000104818:48031912-50031912
chr19:48267122-48267273	19	48267123	48267273	ENSG00000104826	protein_coding	ENST00000649238	49017091	749893.000000	proximity ENSG00000104826:48017091-50017091
chr19:48267122-48267273	19	48267123	48267273	ENSG00000104827	protein_coding	ENST00000357383	49024333	757135.000000	proximity ENSG00000104827:48024333-50024333
chr19:48267122-48267273	19	48267123	48267273	ENSG00000104848	protein_coding	ENST00000221444	49072699	805501.000000	proximity ENSG00000104848:48072699-50072699
chr19:48267122-48267273	19	48267123	48267273	ENSG00000104852	protein_coding	ENST00000917215	49085923	818725.000000	proximity ENSG00000104852:48085923-50085923
chr19:48267122-48267273	19	48267123	48267273	ENSG00000104863	protein_coding	ENST00000221459	49114370	847172.000000	proximity ENSG00000104863:48114370-50114370
chr19:48267122-48267273	19	48267123	48267273	ENSG00000105373	protein_coding	ENST00000953484	47745520	521678.000000	proximity ENSG00000105373:46745520-48745520
chr19:48267122-48267273	19	48267123	48267273	ENSG00000105392	protein_coding	ENST00000221996	47821937	445261.000000	proximity ENSG00000105392:46821937-48821937
chr19:48267122-48267273	19	48267123	48267273	ENSG00000105398	protein_coding	ENST00000222002	47886315	380883.000000	proximity ENSG00000105398:46886315-48886315
chr19:48267122-48267273	19	48267123	48267273	ENSG00000105402	protein_coding	ENST00000263354	47515063	752135.000000	proximity ENSG00000105402:46515063-48515063
chr19:48267122-48267273	19	48267123	48267273	ENSG00000105419	protein_coding	ENST00000913852	47419518	847680.000000	proximity ENSG00000105419:46419518-48419518
chr19:48267122-48267273	19	48267123	48267273	ENSG00000105438	protein_coding	ENST00000943172	48393837	126639.000000	proximity ENSG00000105438:47393837-49393837
chr19:48267122-48267273	19	48267123	48267273	ENSG00000105443	protein_coding	ENST00000427476	48469208	202010.000000	proximity ENSG00000105443:47469208-49469208
chr19:48267122-48267273	19	48267123	48267273	ENSG00000105447	protein_coding	ENST00000253237	48445983	178785.000000	proximity ENSG00000105447:47445983-49445983
chr19:48267122-48267273	19	48267123	48267273	ENSG00000105464	protein_coding	ENST00000263269	48393668	126470.000000	proximity ENSG00000105464:47393668-49393668
chr19:48267122-48267273	19	48267123	48267273	ENSG00000105467	protein_coding	ENST00000344846	48364367	97169.000000	proximity ENSG00000105467:47364367-49364367
chr19:48267122-48267273	19	48267123	48267273	ENSG00000105479	protein_coding	ENST00000859783	48321382	54184.000000	proximity ENSG00000105479:47321382-49321382
chr19:48267122-48267273	19	48267123	48267273	ENSG00000105483	protein_coding	ENST00000651546	48255912	11286.000000	proximity ENSG00000105483:47255912-49255912
chr19:48267122-48267273	19	48267123	48267273	ENSG00000105486	protein_coding	ENST00000916664	48170654	96544.000000	proximity ENSG00000105486:47170654-49170654
chr19:48267122-48267273	19	48267123	48267273	ENSG00000105499	protein_coding	ENST00000887093	48110817	156381.000000	proximity ENSG00000105499:47110817-49110817
chr19:48267122-48267273	19	48267123	48267273	ENSG00000105507	protein_coding	ENST00000293255	48044079	223119.000000	proximity ENSG00000105507:47044079-49044079
chr19:48267122-48267273	19	48267123	48267273	ENSG00000105516	protein_coding	ENST00000222122	48637379	370181.000000	proximity ENSG00000105516:47637379-49637379
chr19:48267122-48267273	19	48267123	48267273	ENSG00000105523	protein_coding	ENST00000876133	48615085	347887.000000	proximity ENSG00000105523:47615085-49615085
chr19:48267122-48267273	19	48267123	48267273	ENSG00000105538	protein_coding	ENST00000963672	48740590	473392.000000	proximity ENSG00000105538:47740590-49740590
chr19:48267122-48267273	19	48267123	48267273	ENSG00000105550	protein_coding	ENST00000593756	48755524	488326.000000	proximity ENSG00000105550:47755524-49755524
chr19:48267122-48267273	19	48267123	48267273	ENSG00000105552	protein_coding	ENST00000402551	48811027	543829.000000	proximity ENSG00000105552:47811027-49811027
chr19:48267122-48267273	19	48267123	48267273	ENSG00000105559	protein_coding	ENST00000882966	48868855	601657.000000	proximity ENSG00000105559:47868855-49868855
chr19:48267122-48267273	19	48267123	48267273	ENSG00000118156	protein_coding	ENST00000391901	47573148	694050.000000	proximity ENSG00000118156:46573148-48573148
chr19:48267122-48267273	19	48267123	48267273	ENSG00000118160	protein_coding	ENST00000236877	47471893	795305.000000	proximity ENSG00000118160:46471893-48471893
chr19:48267122-48267273	19	48267123	48267273	ENSG00000118162	protein_coding	ENST00000914957	47484252	782946.000000	proximity ENSG00000118162:46484252-48484252
chr19:48267122-48267273	19	48267123	48267273	ENSG00000130528	protein_coding	ENST00000966424	49155432	888234.000000	proximity ENSG00000130528:48155432-50155432
chr19:48267122-48267273	19	48267123	48267273	ENSG00000130529	protein_coding	ENST00000252826	49157792	890594.000000	proximity ENSG00000130529:48157792-50157792
chr19:48267122-48267273	19	48267123	48267273	ENSG00000134815	protein_coding	ENST00000924269	47351575	915623.000000	proximity ENSG00000134815:46351575-48351575
chr19:48267122-48267273	19	48267123	48267273	ENSG00000134830	protein_coding	ENST00000595464	47332175	935023.000000	proximity ENSG00000134830:46332175-48332175
chr19:48267122-48267273	19	48267123	48267273	ENSG00000142227	protein_coding	ENST00000859924	48321458	54260.000000	proximity ENSG00000142227:47321458-49321458
chr19:48267122-48267273	19	48267123	48267273	ENSG00000142233	protein_coding	ENST00000270235	48673017	405819.000000	proximity ENSG00000142233:47673017-49673017
chr19:48267122-48267273	19	48267123	48267273	ENSG00000142235	protein_coding	ENST00000600059	48511835	244637.000000	proximity ENSG00000142235:47511835-49511835
chr19:48267122-48267273	19	48267123	48267273	ENSG00000161558	protein_coding	ENST00000918864	48364245	97047.000000	proximity ENSG00000161558:47364245-49364245
chr19:48267122-48267273	19	48267123	48267273	ENSG00000169393	protein_coding	ENST00000339841	47994632	272566.000000	proximity ENSG00000169393:46994632-48994632
chr19:48267122-48267273	19	48267123	48267273	ENSG00000174951	protein_coding	ENST00000645652	48752641	485443.000000	proximity ENSG00000174951:47752641-49752641
chr19:48267122-48267273	19	48267123	48267273	ENSG00000176909	protein_coding	ENST00000599703	48719713	452515.000000	proximity ENSG00000176909:47719713-49719713
chr19:48267122-48267273	19	48267123	48267273	ENSG00000176920	protein_coding	ENST00000425340	48695971	428773.000000	proximity ENSG00000176920:47695971-49695971
chr19:48267122-48267273	19	48267123	48267273	ENSG00000177202	protein_coding	ENST00000321762	48606742	339544.000000	proximity ENSG00000177202:47606742-49606742
chr19:48267122-48267273	19	48267123	48267273	ENSG00000177380	protein_coding	ENST00000867300	49119418	852220.000000	proximity ENSG00000177380:48119418-50119418
chr19:48267122-48267273	19	48267123	48267273	ENSG00000178150	protein_coding	ENST00000912946	48270041	2843.000000	proximity ENSG00000178150:47270041-49270041
chr19:48267122-48267273	19	48267123	48267273	ENSG00000178928	protein_coding	ENST00000698655	47804551	462647.000000	proximity ENSG00000178928:46804551-48804551
chr19:48267122-48267273	19	48267123	48267273	ENSG00000178980	protein_coding	ENST00000601048	47778703	488495.000000	proximity ENSG00000178980:46778703-48778703
chr19:48267122-48267273	19	48267123	48267273	ENSG00000182264	protein_coding	ENST00000332955	48746909	479711.000000	proximity ENSG00000182264:47746909-49746909
chr19:48267122-48267273	19	48267123	48267273	ENSG00000182324	protein_coding	ENST00000391884	48461249	194051.000000	proximity ENSG00000182324:47461249-49461249
chr19:48267122-48267273	19	48267123	48267273	ENSG00000183207	protein_coding	ENST00000601968	48993562	726364.000000	proximity ENSG00000183207:47993562-49993562
chr19:48267122-48267273	19	48267123	48267273	ENSG00000185453	protein_coding	ENST00000884364	48170704	96494.000000	proximity ENSG00000185453:47170704-49170704
chr19:48267122-48267273	19	48267123	48267273	ENSG00000188334	protein_coding	ENST00000344839	47992170	275028.000000	proximity ENSG00000188334:46992170-48992170
chr19:48267122-48267273	19	48267123	48267273	ENSG00000189052	protein_coding	ENST00000301408	49043848	776650.000000	proximity ENSG00000189052:48043848-50043848
chr19:48267122-48267273	19	48267123	48267273	ENSG00000196337	protein_coding	ENST00000597853	49058860	791662.000000	proximity ENSG00000196337:48058860-50058860
chr19:48267122-48267273	19	48267123	48267273	ENSG00000197405	protein_coding	ENST00000355085	47309861	957337.000000	proximity ENSG00000197405:46309861-48309861
chr19:48267122-48267273	19	48267123	48267273	ENSG00000213030	protein_coding	ENST00000448456	49049111	781913.000000	proximity ENSG00000213030:48049111-50049111
chr19:48267122-48267273	19	48267123	48267273	ENSG00000221916	protein_coding	ENST00000408991	49119143	851945.000000	proximity ENSG00000221916:48119143-50119143
chr19:48267122-48267273	19	48267123	48267273	ENSG00000225950	protein_coding	ENST00000696090	49064855	797657.000000	proximity ENSG00000225950:48064855-50064855
chr19:48267122-48267273	19	48267123	48267273	ENSG00000257704	protein_coding	ENST00000552360	47274885	992313.000000	proximity ENSG00000257704:46274885-48274885
chr19:48267122-48267273	19	48267123	48267273	ENSG00000259009	protein_coding	ENST00000535362	47859235	407963.000000	proximity ENSG00000259009:46859235-48859235
chr19:48267122-48267273	19	48267123	48267273	ENSG00000267335	protein_coding	ENST00000591656	49036895	769697.000000	proximity ENSG00000267335:48036895-50036895
chr19:48267122-48267273	19	48267123	48267273	ENSG00000267631	protein_coding	ENST00000601167	49036895	769697.000000	proximity ENSG00000267631:48036895-50036895
chr19:48267122-48267273	19	48267123	48267273	ENSG00000268465	protein_coding	ENST00000595676	48465837	198639.000000	proximity ENSG00000268465:47465837-49465837
chr19:48267122-48267273	19	48267123	48267273	ENSG00000268655	protein_coding	ENST00000637680	49020549	753351.000000	proximity ENSG00000268655:48020549-50020549
chr19:48271487-48271638	19	48271488	48271638	ENSG00000024422	protein_coding	ENST00000953088	47713423	558140.000000	proximity ENSG00000024422:46713423-48713423
chr19:48271487-48271638	19	48271488	48271638	ENSG00000063169	protein_coding	ENST00000396720	47608196	663367.000000	proximity ENSG00000063169:46608196-48608196
chr19:48271487-48271638	19	48271488	48271638	ENSG00000063176	protein_coding	ENST00000860464	48619534	347971.000000	proximity ENSG00000063176:47619534-49619534
chr19:48271487-48271638	19	48271488	48271638	ENSG00000063177	protein_coding	ENST00000550973	48619127	347564.000000	proximity ENSG00000063177:47619127-49619127
chr19:48271487-48271638	19	48271488	48271638	ENSG00000063180	protein_coding	ENST00000901033	48646386	374823.000000	proximity ENSG00000063180:47646386-49646386
chr19:48271487-48271638	19	48271488	48271638	ENSG00000087074	protein_coding	ENST00000600406	48872212	600649.000000	proximity ENSG00000087074:47872212-49872212
chr19:48271487-48271638	19	48271488	48271638	ENSG00000087076	protein_coding	ENST00000867477	48837064	565501.000000	proximity ENSG00000087076:47837064-49837064
chr19:48271487-48271638	19	48271488	48271638	ENSG00000087086	protein_coding	ENST00000718269	48965309	693746.000000	proximity ENSG00000087086:47965309-49965309
chr19:48271487-48271638	19	48271488	48271638	ENSG00000087088	protein_coding	ENST00000293288	48954929	683366.000000	proximity ENSG00000087088:47954929-49954929
chr19:48271487-48271638	19	48271488	48271638	ENSG00000088002	protein_coding	ENST00000323090	48575540	303977.000000	proximity ENSG00000088002:47575540-49575540
chr19:48271487-48271638	19	48271488	48271638	ENSG00000104804	protein_coding	ENST00000221399	48898744	627181.000000	proximity ENSG00000104804:47898744-49898744
chr19:48271487-48271638	19	48271488	48271638	ENSG00000104805	protein_coding	ENST00000411700	48900369	628806.000000	proximity ENSG00000104805:47900369-49900369
chr19:48271487-48271638	19	48271488	48271638	ENSG00000104808	protein_coding	ENST00000221403	48933699	662136.000000	proximity ENSG00000104808:47933699-49933699
chr19:48271487-48271638	19	48271488	48271638	ENSG00000104812	protein_coding	ENST00000960032	48993307	721744.000000	proximity ENSG00000104812:47993307-49993307
chr19:48271487-48271638	19	48271488	48271638	ENSG00000104818	protein_coding	ENST00000474913	49031912	760349.000000	proximity ENSG00000104818:48031912-50031912
chr19:48271487-48271638	19	48271488	48271638	ENSG00000104826	protein_coding	ENST00000649238	49017091	745528.000000	proximity ENSG00000104826:48017091-50017091
chr19:48271487-48271638	19	48271488	48271638	ENSG00000104827	protein_coding	ENST00000357383	49024333	752770.000000	proximity ENSG00000104827:48024333-50024333
chr19:48271487-48271638	19	48271488	48271638	ENSG00000104848	protein_coding	ENST00000221444	49072699	801136.000000	proximity ENSG00000104848:48072699-50072699
chr19:48271487-48271638	19	48271488	48271638	ENSG00000104852	protein_coding	ENST00000917215	49085923	814360.000000	proximity ENSG00000104852:48085923-50085923
chr19:48271487-48271638	19	48271488	48271638	ENSG00000104863	protein_coding	ENST00000221459	49114370	842807.000000	proximity ENSG00000104863:48114370-50114370
chr19:48271487-48271638	19	48271488	48271638	ENSG00000105373	protein_coding	ENST00000953484	47745520	526043.000000	proximity ENSG00000105373:46745520-48745520
chr19:48271487-48271638	19	48271488	48271638	ENSG00000105392	protein_coding	ENST00000221996	47821937	449626.000000	proximity ENSG00000105392:46821937-48821937
chr19:48271487-48271638	19	48271488	48271638	ENSG00000105398	protein_coding	ENST00000222002	47886315	385248.000000	proximity ENSG00000105398:46886315-48886315
chr19:48271487-48271638	19	48271488	48271638	ENSG00000105402	protein_coding	ENST00000263354	47515063	756500.000000	proximity ENSG00000105402:46515063-48515063
chr19:48271487-48271638	19	48271488	48271638	ENSG00000105419	protein_coding	ENST00000913852	47419518	852045.000000	proximity ENSG00000105419:46419518-48419518
chr19:48271487-48271638	19	48271488	48271638	ENSG00000105438	protein_coding	ENST00000943172	48393837	122274.000000	proximity ENSG00000105438:47393837-49393837
chr19:48271487-48271638	19	48271488	48271638	ENSG00000105443	protein_coding	ENST00000427476	48469208	197645.000000	proximity ENSG00000105443:47469208-49469208
chr19:48271487-48271638	19	48271488	48271638	ENSG00000105447	protein_coding	ENST00000253237	48445983	174420.000000	proximity ENSG00000105447:47445983-49445983
chr19:48271487-48271638	19	48271488	48271638	ENSG00000105464	protein_coding	ENST00000263269	48393668	122105.000000	proximity ENSG00000105464:47393668-49393668
chr19:48271487-48271638	19	48271488	48271638	ENSG00000105467	protein_coding	ENST00000344846	48364367	92804.000000	proximity ENSG00000105467:47364367-49364367
chr19:48271487-48271638	19	48271488	48271638	ENSG00000105479	protein_coding	ENST00000859783	48321382	49819.000000	proximity ENSG00000105479:47321382-49321382
chr19:48271487-48271638	19	48271488	48271638	ENSG00000105483	protein_coding	ENST00000651546	48255912	15651.000000	proximity ENSG00000105483:47255912-49255912
chr19:48271487-48271638	19	48271488	48271638	ENSG00000105486	protein_coding	ENST00000916664	48170654	100909.000000	proximity ENSG00000105486:47170654-49170654
chr19:48271487-48271638	19	48271488	48271638	ENSG00000105499	protein_coding	ENST00000887093	48110817	160746.000000	proximity ENSG00000105499:47110817-49110817
chr19:48271487-48271638	19	48271488	48271638	ENSG00000105507	protein_coding	ENST00000293255	48044079	227484.000000	proximity ENSG00000105507:47044079-49044079
chr19:48271487-48271638	19	48271488	48271638	ENSG00000105516	protein_coding	ENST00000222122	48637379	365816.000000	proximity ENSG00000105516:47637379-49637379
chr19:48271487-48271638	19	48271488	48271638	ENSG00000105523	protein_coding	ENST00000876133	48615085	343522.000000	proximity ENSG00000105523:47615085-49615085
chr19:48271487-48271638	19	48271488	48271638	ENSG00000105538	protein_coding	ENST00000963672	48740590	469027.000000	proximity ENSG00000105538:47740590-49740590
chr19:48271487-48271638	19	48271488	48271638	ENSG00000105550	protein_coding	ENST00000593756	48755524	483961.000000	proximity ENSG00000105550:47755524-49755524
chr19:48271487-48271638	19	48271488	48271638	ENSG00000105552	protein_coding	ENST00000402551	48811027	539464.000000	proximity ENSG00000105552:47811027-49811027
chr19:48271487-48271638	19	48271488	48271638	ENSG00000105559	protein_coding	ENST00000882966	48868855	597292.000000	proximity ENSG00000105559:47868855-49868855
chr19:48271487-48271638	19	48271488	48271638	ENSG00000118156	protein_coding	ENST00000391901	47573148	698415.000000	proximity ENSG00000118156:46573148-48573148
chr19:48271487-48271638	19	48271488	48271638	ENSG00000118160	protein_coding	ENST00000236877	47471893	799670.000000	proximity ENSG00000118160:46471893-48471893
chr19:48271487-48271638	19	48271488	48271638	ENSG00000118162	protein_coding	ENST00000914957	47484252	787311.000000	proximity ENSG00000118162:46484252-48484252
chr19:48271487-48271638	19	48271488	48271638	ENSG00000130528	protein_coding	ENST00000966424	49155432	883869.000000	proximity ENSG00000130528:48155432-50155432
chr19:48271487-48271638	19	48271488	48271638	ENSG00000130529	protein_coding	ENST00000252826	49157792	886229.000000	proximity ENSG00000130529:48157792-50157792
chr19:48271487-48271638	19	48271488	48271638	ENSG00000134815	protein_coding	ENST00000924269	47351575	919988.000000	proximity ENSG00000134815:46351575-48351575
chr19:48271487-48271638	19	48271488	48271638	ENSG00000134830	protein_coding	ENST00000595464	47332175	939388.000000	proximity ENSG00000134830:46332175-48332175
chr19:48271487-48271638	19	48271488	48271638	ENSG00000142227	protein_coding	ENST00000859924	48321458	49895.000000	proximity ENSG00000142227:47321458-49321458
chr19:48271487-48271638	19	48271488	48271638	ENSG00000142233	protein_coding	ENST00000270235	48673017	401454.000000	proximity ENSG00000142233:47673017-49673017
chr19:48271487-48271638	19	48271488	48271638	ENSG00000142235	protein_coding	ENST00000600059	48511835	240272.000000	proximity ENSG00000142235:47511835-49511835
chr19:48271487-48271638	19	48271488	48271638	ENSG00000161558	protein_coding	ENST00000918864	48364245	92682.000000	proximity ENSG00000161558:47364245-49364245
chr19:48271487-48271638	19	48271488	48271638	ENSG00000169393	protein_coding	ENST00000339841	47994632	276931.000000	proximity ENSG00000169393:46994632-48994632
chr19:48271487-48271638	19	48271488	48271638	ENSG00000174951	protein_coding	ENST00000645652	48752641	481078.000000	proximity ENSG00000174951:47752641-49752641
chr19:48271487-48271638	19	48271488	48271638	ENSG00000176909	protein_coding	ENST00000599703	48719713	448150.000000	proximity ENSG00000176909:47719713-49719713
chr19:48271487-48271638	19	48271488	48271638	ENSG00000176920	protein_coding	ENST00000425340	48695971	424408.000000	proximity ENSG00000176920:47695971-49695971
chr19:48271487-48271638	19	48271488	48271638	ENSG00000177202	protein_coding	ENST00000321762	48606742	335179.000000	proximity ENSG00000177202:47606742-49606742
chr19:48271487-48271638	19	48271488	48271638	ENSG00000177380	protein_coding	ENST00000867300	49119418	847855.000000	proximity ENSG00000177380:48119418-50119418
chr19:48271487-48271638	19	48271488	48271638	ENSG00000178150	protein_coding	ENST00000912946	48270041	1522.000000	proximity ENSG00000178150:47270041-49270041
chr19:48271487-48271638	19	48271488	48271638	ENSG00000178928	protein_coding	ENST00000698655	47804551	467012.000000	proximity ENSG00000178928:46804551-48804551
chr19:48271487-48271638	19	48271488	48271638	ENSG00000178980	protein_coding	ENST00000601048	47778703	492860.000000	proximity ENSG00000178980:46778703-48778703
chr19:48271487-48271638	19	48271488	48271638	ENSG00000182264	protein_coding	ENST00000332955	48746909	475346.000000	proximity ENSG00000182264:47746909-49746909
chr19:48271487-48271638	19	48271488	48271638	ENSG00000182324	protein_coding	ENST00000391884	48461249	189686.000000	proximity ENSG00000182324:47461249-49461249
chr19:48271487-48271638	19	48271488	48271638	ENSG00000183207	protein_coding	ENST00000601968	48993562	721999.000000	proximity ENSG00000183207:47993562-49993562
chr19:48271487-48271638	19	48271488	48271638	ENSG00000185453	protein_coding	ENST00000884364	48170704	100859.000000	proximity ENSG00000185453:47170704-49170704
chr19:48271487-48271638	19	48271488	48271638	ENSG00000188334	protein_coding	ENST00000344839	47992170	279393.000000	proximity ENSG00000188334:46992170-48992170
chr19:48271487-48271638	19	48271488	48271638	ENSG00000189052	protein_coding	ENST00000301408	49043848	772285.000000	proximity ENSG00000189052:48043848-50043848
chr19:48271487-48271638	19	48271488	48271638	ENSG00000196337	protein_coding	ENST00000597853	49058860	787297.000000	proximity ENSG00000196337:48058860-50058860
chr19:48271487-48271638	19	48271488	48271638	ENSG00000197405	protein_coding	ENST00000355085	47309861	961702.000000	proximity ENSG00000197405:46309861-48309861
chr19:48271487-48271638	19	48271488	48271638	ENSG00000213030	protein_coding	ENST00000448456	49049111	777548.000000	proximity ENSG00000213030:48049111-50049111
chr19:48271487-48271638	19	48271488	48271638	ENSG00000221916	protein_coding	ENST00000408991	49119143	847580.000000	proximity ENSG00000221916:48119143-50119143
chr19:48271487-48271638	19	48271488	48271638	ENSG00000225950	protein_coding	ENST00000696090	49064855	793292.000000	proximity ENSG00000225950:48064855-50064855
chr19:48271487-48271638	19	48271488	48271638	ENSG00000257704	protein_coding	ENST00000552360	47274885	996678.000000	proximity ENSG00000257704:46274885-48274885
chr19:48271487-48271638	19	48271488	48271638	ENSG00000259009	protein_coding	ENST00000535362	47859235	412328.000000	proximity ENSG00000259009:46859235-48859235
chr19:48271487-48271638	19	48271488	48271638	ENSG00000267335	protein_coding	ENST00000591656	49036895	765332.000000	proximity ENSG00000267335:48036895-50036895
chr19:48271487-48271638	19	48271488	48271638	ENSG00000267631	protein_coding	ENST00000601167	49036895	765332.000000	proximity ENSG00000267631:48036895-50036895
chr19:48271487-48271638	19	48271488	48271638	ENSG00000268465	protein_coding	ENST00000595676	48465837	194274.000000	proximity ENSG00000268465:47465837-49465837
chr19:48271487-48271638	19	48271488	48271638	ENSG00000268655	protein_coding	ENST00000637680	49020549	748986.000000	proximity ENSG00000268655:48020549-50020549
chr19:48271702-48271853	19	48271703	48271853	ENSG00000024422	protein_coding	ENST00000953088	47713423	558355.000000	proximity ENSG00000024422:46713423-48713423
chr19:48271702-48271853	19	48271703	48271853	ENSG00000063169	protein_coding	ENST00000396720	47608196	663582.000000	proximity ENSG00000063169:46608196-48608196
chr19:48271702-48271853	19	48271703	48271853	ENSG00000063176	protein_coding	ENST00000860464	48619534	347756.000000	proximity ENSG00000063176:47619534-49619534
chr19:48271702-48271853	19	48271703	48271853	ENSG00000063177	protein_coding	ENST00000550973	48619127	347349.000000	proximity ENSG00000063177:47619127-49619127
chr19:48271702-48271853	19	48271703	48271853	ENSG00000063180	protein_coding	ENST00000901033	48646386	374608.000000	proximity ENSG00000063180:47646386-49646386
chr19:48271702-48271853	19	48271703	48271853	ENSG00000087074	protein_coding	ENST00000600406	48872212	600434.000000	proximity ENSG00000087074:47872212-49872212
chr19:48271702-48271853	19	48271703	48271853	ENSG00000087076	protein_coding	ENST00000867477	48837064	565286.000000	proximity ENSG00000087076:47837064-49837064
chr19:48271702-48271853	19	48271703	48271853	ENSG00000087086	protein_coding	ENST00000718269	48965309	693531.000000	proximity ENSG00000087086:47965309-49965309
chr19:48271702-48271853	19	48271703	48271853	ENSG00000087088	protein_coding	ENST00000293288	48954929	683151.000000	proximity ENSG00000087088:47954929-49954929
chr19:48271702-48271853	19	48271703	48271853	ENSG00000088002	protein_coding	ENST00000323090	48575540	303762.000000	proximity ENSG00000088002:47575540-49575540
chr19:48271702-48271853	19	48271703	48271853	ENSG00000104804	protein_coding	ENST00000221399	48898744	626966.000000	proximity ENSG00000104804:47898744-49898744
chr19:48271702-48271853	19	48271703	48271853	ENSG00000104805	protein_coding	ENST00000411700	48900369	628591.000000	proximity ENSG00000104805:47900369-49900369
chr19:48271702-48271853	19	48271703	48271853	ENSG00000104808	protein_coding	ENST00000221403	48933699	661921.000000	proximity ENSG00000104808:47933699-49933699
chr19:48271702-48271853	19	48271703	48271853	ENSG00000104812	protein_coding	ENST00000960032	48993307	721529.000000	proximity ENSG00000104812:47993307-49993307
chr19:48271702-48271853	19	48271703	48271853	ENSG00000104818	protein_coding	ENST00000474913	49031912	760134.000000	proximity ENSG00000104818:48031912-50031912
chr19:48271702-48271853	19	48271703	48271853	ENSG00000104826	protein_coding	ENST00000649238	49017091	745313.000000	proximity ENSG00000104826:48017091-50017091
chr19:48271702-48271853	19	48271703	48271853	ENSG00000104827	protein_coding	ENST00000357383	49024333	752555.000000	proximity ENSG00000104827:48024333-50024333
chr19:48271702-48271853	19	48271703	48271853	ENSG00000104848	protein_coding	ENST00000221444	49072699	800921.000000	proximity ENSG00000104848:48072699-50072699
chr19:48271702-48271853	19	48271703	48271853	ENSG00000104852	protein_coding	ENST00000917215	49085923	814145.000000	proximity ENSG00000104852:48085923-50085923
chr19:48271702-48271853	19	48271703	48271853	ENSG00000104863	protein_coding	ENST00000221459	49114370	842592.000000	proximity ENSG00000104863:48114370-50114370
chr19:48271702-48271853	19	48271703	48271853	ENSG00000105373	protein_coding	ENST00000953484	47745520	526258.000000	proximity ENSG00000105373:46745520-48745520
chr19:48271702-48271853	19	48271703	48271853	ENSG00000105392	protein_coding	ENST00000221996	47821937	449841.000000	proximity ENSG00000105392:46821937-48821937
chr19:48271702-48271853	19	48271703	48271853	ENSG00000105398	protein_coding	ENST00000222002	47886315	385463.000000	proximity ENSG00000105398:46886315-48886315
chr19:48271702-48271853	19	48271703	48271853	ENSG00000105402	protein_coding	ENST00000263354	47515063	756715.000000	proximity ENSG00000105402:46515063-48515063
chr19:48271702-48271853	19	48271703	48271853	ENSG00000105419	protein_coding	ENST00000913852	47419518	852260.000000	proximity ENSG00000105419:46419518-48419518
chr19:48271702-48271853	19	48271703	48271853	ENSG00000105438	protein_coding	ENST00000943172	48393837	122059.000000	proximity ENSG00000105438:47393837-49393837
chr19:48271702-48271853	19	48271703	48271853	ENSG00000105443	protein_coding	ENST00000427476	48469208	197430.000000	proximity ENSG00000105443:47469208-49469208
chr19:48271702-48271853	19	48271703	48271853	ENSG00000105447	protein_coding	ENST00000253237	48445983	174205.000000	proximity ENSG00000105447:47445983-49445983
chr19:48271702-48271853	19	48271703	48271853	ENSG00000105464	protein_coding	ENST00000263269	48393668	121890.000000	proximity ENSG00000105464:47393668-49393668
chr19:48271702-48271853	19	48271703	48271853	ENSG00000105467	protein_coding	ENST00000344846	48364367	92589.000000	proximity ENSG00000105467:47364367-49364367
chr19:48271702-48271853	19	48271703	48271853	ENSG00000105479	protein_coding	ENST00000859783	48321382	49604.000000	proximity ENSG00000105479:47321382-49321382
chr19:48271702-48271853	19	48271703	48271853	ENSG00000105483	protein_coding	ENST00000651546	48255912	15866.000000	proximity ENSG00000105483:47255912-49255912
chr19:48271702-48271853	19	48271703	48271853	ENSG00000105486	protein_coding	ENST00000916664	48170654	101124.000000	proximity ENSG00000105486:47170654-49170654
chr19:48271702-48271853	19	48271703	48271853	ENSG00000105499	protein_coding	ENST00000887093	48110817	160961.000000	proximity ENSG00000105499:47110817-49110817
chr19:48271702-48271853	19	48271703	48271853	ENSG00000105507	protein_coding	ENST00000293255	48044079	227699.000000	proximity ENSG00000105507:47044079-49044079
chr19:48271702-48271853	19	48271703	48271853	ENSG00000105516	protein_coding	ENST00000222122	48637379	365601.000000	proximity ENSG00000105516:47637379-49637379
chr19:48271702-48271853	19	48271703	48271853	ENSG00000105523	protein_coding	ENST00000876133	48615085	343307.000000	proximity ENSG00000105523:47615085-49615085
chr19:48271702-48271853	19	48271703	48271853	ENSG00000105538	protein_coding	ENST00000963672	48740590	468812.000000	proximity ENSG00000105538:47740590-49740590
chr19:48271702-48271853	19	48271703	48271853	ENSG00000105550	protein_coding	ENST00000593756	48755524	483746.000000	proximity ENSG00000105550:47755524-49755524
chr19:48271702-48271853	19	48271703	48271853	ENSG00000105552	protein_coding	ENST00000402551	48811027	539249.000000	proximity ENSG00000105552:47811027-49811027
chr19:48271702-48271853	19	48271703	48271853	ENSG00000105559	protein_coding	ENST00000882966	48868855	597077.000000	proximity ENSG00000105559:47868855-49868855
chr19:48271702-48271853	19	48271703	48271853	ENSG00000118156	protein_coding	ENST00000391901	47573148	698630.000000	proximity ENSG00000118156:46573148-48573148
chr19:48271702-48271853	19	48271703	48271853	ENSG00000118160	protein_coding	ENST00000236877	47471893	799885.000000	proximity ENSG00000118160:46471893-48471893
chr19:48271702-48271853	19	48271703	48271853	ENSG00000118162	protein_coding	ENST00000914957	47484252	787526.000000	proximity ENSG00000118162:46484252-48484252
chr19:48271702-48271853	19	48271703	48271853	ENSG00000130528	protein_coding	ENST00000966424	49155432	883654.000000	proximity ENSG00000130528:48155432-50155432
chr19:48271702-48271853	19	48271703	48271853	ENSG00000130529	protein_coding	ENST00000252826	49157792	886014.000000	proximity ENSG00000130529:48157792-50157792
chr19:48271702-48271853	19	48271703	48271853	ENSG00000134815	protein_coding	ENST00000924269	47351575	920203.000000	proximity ENSG00000134815:46351575-48351575
chr19:48271702-48271853	19	48271703	48271853	ENSG00000134830	protein_coding	ENST00000595464	47332175	939603.000000	proximity ENSG00000134830:46332175-48332175
chr19:48271702-48271853	19	48271703	48271853	ENSG00000142227	protein_coding	ENST00000859924	48321458	49680.000000	proximity ENSG00000142227:47321458-49321458
chr19:48271702-48271853	19	48271703	48271853	ENSG00000142233	protein_coding	ENST00000270235	48673017	401239.000000	proximity ENSG00000142233:47673017-49673017
chr19:48271702-48271853	19	48271703	48271853	ENSG00000142235	protein_coding	ENST00000600059	48511835	240057.000000	proximity ENSG00000142235:47511835-49511835
chr19:48271702-48271853	19	48271703	48271853	ENSG00000161558	protein_coding	ENST00000918864	48364245	92467.000000	proximity ENSG00000161558:47364245-49364245
chr19:48271702-48271853	19	48271703	48271853	ENSG00000169393	protein_coding	ENST00000339841	47994632	277146.000000	proximity ENSG00000169393:46994632-48994632
chr19:48271702-48271853	19	48271703	48271853	ENSG00000174951	protein_coding	ENST00000645652	48752641	480863.000000	proximity ENSG00000174951:47752641-49752641
chr19:48271702-48271853	19	48271703	48271853	ENSG00000176909	protein_coding	ENST00000599703	48719713	447935.000000	proximity ENSG00000176909:47719713-49719713
chr19:48271702-48271853	19	48271703	48271853	ENSG00000176920	protein_coding	ENST00000425340	48695971	424193.000000	proximity ENSG00000176920:47695971-49695971
chr19:48271702-48271853	19	48271703	48271853	ENSG00000177202	protein_coding	ENST00000321762	48606742	334964.000000	proximity ENSG00000177202:47606742-49606742
chr19:48271702-48271853	19	48271703	48271853	ENSG00000177380	protein_coding	ENST00000867300	49119418	847640.000000	proximity ENSG00000177380:48119418-50119418
chr19:48271702-48271853	19	48271703	48271853	ENSG00000178150	protein_coding	ENST00000912946	48270041	1737.000000	proximity ENSG00000178150:47270041-49270041
chr19:48271702-48271853	19	48271703	48271853	ENSG00000178928	protein_coding	ENST00000698655	47804551	467227.000000	proximity ENSG00000178928:46804551-48804551
chr19:48271702-48271853	19	48271703	48271853	ENSG00000178980	protein_coding	ENST00000601048	47778703	493075.000000	proximity ENSG00000178980:46778703-48778703
chr19:48271702-48271853	19	48271703	48271853	ENSG00000182264	protein_coding	ENST00000332955	48746909	475131.000000	proximity ENSG00000182264:47746909-49746909
chr19:48271702-48271853	19	48271703	48271853	ENSG00000182324	protein_coding	ENST00000391884	48461249	189471.000000	proximity ENSG00000182324:47461249-49461249
chr19:48271702-48271853	19	48271703	48271853	ENSG00000183207	protein_coding	ENST00000601968	48993562	721784.000000	proximity ENSG00000183207:47993562-49993562
chr19:48271702-48271853	19	48271703	48271853	ENSG00000185453	protein_coding	ENST00000884364	48170704	101074.000000	proximity ENSG00000185453:47170704-49170704
chr19:48271702-48271853	19	48271703	48271853	ENSG00000188334	protein_coding	ENST00000344839	47992170	279608.000000	proximity ENSG00000188334:46992170-48992170
chr19:48271702-48271853	19	48271703	48271853	ENSG00000189052	protein_coding	ENST00000301408	49043848	772070.000000	proximity ENSG00000189052:48043848-50043848
chr19:48271702-48271853	19	48271703	48271853	ENSG00000196337	protein_coding	ENST00000597853	49058860	787082.000000	proximity ENSG00000196337:48058860-50058860
chr19:48271702-48271853	19	48271703	48271853	ENSG00000197405	protein_coding	ENST00000355085	47309861	961917.000000	proximity ENSG00000197405:46309861-48309861
chr19:48271702-48271853	19	48271703	48271853	ENSG00000213030	protein_coding	ENST00000448456	49049111	777333.000000	proximity ENSG00000213030:48049111-50049111
chr19:48271702-48271853	19	48271703	48271853	ENSG00000221916	protein_coding	ENST00000408991	49119143	847365.000000	proximity ENSG00000221916:48119143-50119143
chr19:48271702-48271853	19	48271703	48271853	ENSG00000225950	protein_coding	ENST00000696090	49064855	793077.000000	proximity ENSG00000225950:48064855-50064855
chr19:48271702-48271853	19	48271703	48271853	ENSG00000257704	protein_coding	ENST00000552360	47274885	996893.000000	proximity ENSG00000257704:46274885-48274885
chr19:48271702-48271853	19	48271703	48271853	ENSG00000259009	protein_coding	ENST00000535362	47859235	412543.000000	proximity ENSG00000259009:46859235-48859235
chr19:48271702-48271853	19	48271703	48271853	ENSG00000267335	protein_coding	ENST00000591656	49036895	765117.000000	proximity ENSG00000267335:48036895-50036895
chr19:48271702-48271853	19	48271703	48271853	ENSG00000267631	protein_coding	ENST00000601167	49036895	765117.000000	proximity ENSG00000267631:48036895-50036895
chr19:48271702-48271853	19	48271703	48271853	ENSG00000268465	protein_coding	ENST00000595676	48465837	194059.000000	proximity ENSG00000268465:47465837-49465837
chr19:48271702-48271853	19	48271703	48271853	ENSG00000268655	protein_coding	ENST00000637680	49020549	748771.000000	proximity ENSG00000268655:48020549-50020549
chr19:48274322-48274473	19	48274323	48274473	ENSG00000024422	protein_coding	ENST00000953088	47713423	560975.000000	proximity ENSG00000024422:46713423-48713423
chr19:48274322-48274473	19	48274323	48274473	ENSG00000063169	protein_coding	ENST00000396720	47608196	666202.000000	proximity ENSG00000063169:46608196-48608196
chr19:48274322-48274473	19	48274323	48274473	ENSG00000063176	protein_coding	ENST00000860464	48619534	345136.000000	proximity ENSG00000063176:47619534-49619534
chr19:48274322-48274473	19	48274323	48274473	ENSG00000063177	protein_coding	ENST00000550973	48619127	344729.000000	proximity ENSG00000063177:47619127-49619127
chr19:48274322-48274473	19	48274323	48274473	ENSG00000063180	protein_coding	ENST00000901033	48646386	371988.000000	proximity ENSG00000063180:47646386-49646386
chr19:48274322-48274473	19	48274323	48274473	ENSG00000087074	protein_coding	ENST00000600406	48872212	597814.000000	proximity ENSG00000087074:47872212-49872212
chr19:48274322-48274473	19	48274323	48274473	ENSG00000087076	protein_coding	ENST00000867477	48837064	562666.000000	proximity ENSG00000087076:47837064-49837064
chr19:48274322-48274473	19	48274323	48274473	ENSG00000087086	protein_coding	ENST00000718269	48965309	690911.000000	proximity ENSG00000087086:47965309-49965309
chr19:48274322-48274473	19	48274323	48274473	ENSG00000087088	protein_coding	ENST00000293288	48954929	680531.000000	proximity ENSG00000087088:47954929-49954929
chr19:48274322-48274473	19	48274323	48274473	ENSG00000088002	protein_coding	ENST00000323090	48575540	301142.000000	proximity ENSG00000088002:47575540-49575540
chr19:48274322-48274473	19	48274323	48274473	ENSG00000104804	protein_coding	ENST00000221399	48898744	624346.000000	proximity ENSG00000104804:47898744-49898744
chr19:48274322-48274473	19	48274323	48274473	ENSG00000104805	protein_coding	ENST00000411700	48900369	625971.000000	proximity ENSG00000104805:47900369-49900369
chr19:48274322-48274473	19	48274323	48274473	ENSG00000104808	protein_coding	ENST00000221403	48933699	659301.000000	proximity ENSG00000104808:47933699-49933699
chr19:48274322-48274473	19	48274323	48274473	ENSG00000104812	protein_coding	ENST00000960032	48993307	718909.000000	proximity ENSG00000104812:47993307-49993307
chr19:48274322-48274473	19	48274323	48274473	ENSG00000104818	protein_coding	ENST00000474913	49031912	757514.000000	proximity ENSG00000104818:48031912-50031912
chr19:48274322-48274473	19	48274323	48274473	ENSG00000104826	protein_coding	ENST00000649238	49017091	742693.000000	proximity ENSG00000104826:48017091-50017091
chr19:48274322-48274473	19	48274323	48274473	ENSG00000104827	protein_coding	ENST00000357383	49024333	749935.000000	proximity ENSG00000104827:48024333-50024333
chr19:48274322-48274473	19	48274323	48274473	ENSG00000104848	protein_coding	ENST00000221444	49072699	798301.000000	proximity ENSG00000104848:48072699-50072699
chr19:48274322-48274473	19	48274323	48274473	ENSG00000104852	protein_coding	ENST00000917215	49085923	811525.000000	proximity ENSG00000104852:48085923-50085923
chr19:48274322-48274473	19	48274323	48274473	ENSG00000104863	protein_coding	ENST00000221459	49114370	839972.000000	proximity ENSG00000104863:48114370-50114370
chr19:48274322-48274473	19	48274323	48274473	ENSG00000105373	protein_coding	ENST00000953484	47745520	528878.000000	proximity ENSG00000105373:46745520-48745520
chr19:48274322-48274473	19	48274323	48274473	ENSG00000105392	protein_coding	ENST00000221996	47821937	452461.000000	proximity ENSG00000105392:46821937-48821937
chr19:48274322-48274473	19	48274323	48274473	ENSG00000105398	protein_coding	ENST00000222002	47886315	388083.000000	proximity ENSG00000105398:46886315-48886315
chr19:48274322-48274473	19	48274323	48274473	ENSG00000105402	protein_coding	ENST00000263354	47515063	759335.000000	proximity ENSG00000105402:46515063-48515063
chr19:48274322-48274473	19	48274323	48274473	ENSG00000105419	protein_coding	ENST00000913852	47419518	854880.000000	proximity ENSG00000105419:46419518-48419518
chr19:48274322-48274473	19	48274323	48274473	ENSG00000105438	protein_coding	ENST00000943172	48393837	119439.000000	proximity ENSG00000105438:47393837-49393837
chr19:48274322-48274473	19	48274323	48274473	ENSG00000105443	protein_coding	ENST00000427476	48469208	194810.000000	proximity ENSG00000105443:47469208-49469208
chr19:48274322-48274473	19	48274323	48274473	ENSG00000105447	protein_coding	ENST00000253237	48445983	171585.000000	proximity ENSG00000105447:47445983-49445983
chr19:48274322-48274473	19	48274323	48274473	ENSG00000105464	protein_coding	ENST00000263269	48393668	119270.000000	proximity ENSG00000105464:47393668-49393668
chr19:48274322-48274473	19	48274323	48274473	ENSG00000105467	protein_coding	ENST00000344846	48364367	89969.000000	proximity ENSG00000105467:47364367-49364367
chr19:48274322-48274473	19	48274323	48274473	ENSG00000105479	protein_coding	ENST00000859783	48321382	46984.000000	proximity ENSG00000105479:47321382-49321382
chr19:48274322-48274473	19	48274323	48274473	ENSG00000105483	protein_coding	ENST00000651546	48255912	18486.000000	proximity ENSG00000105483:47255912-49255912
chr19:48274322-48274473	19	48274323	48274473	ENSG00000105486	protein_coding	ENST00000916664	48170654	103744.000000	proximity ENSG00000105486:47170654-49170654
chr19:48274322-48274473	19	48274323	48274473	ENSG00000105499	protein_coding	ENST00000887093	48110817	163581.000000	proximity ENSG00000105499:47110817-49110817
chr19:48274322-48274473	19	48274323	48274473	ENSG00000105507	protein_coding	ENST00000293255	48044079	230319.000000	proximity ENSG00000105507:47044079-49044079
chr19:48274322-48274473	19	48274323	48274473	ENSG00000105516	protein_coding	ENST00000222122	48637379	362981.000000	proximity ENSG00000105516:47637379-49637379
chr19:48274322-48274473	19	48274323	48274473	ENSG00000105523	protein_coding	ENST00000876133	48615085	340687.000000	proximity ENSG00000105523:47615085-49615085
chr19:48274322-48274473	19	48274323	48274473	ENSG00000105538	protein_coding	ENST00000963672	48740590	466192.000000	proximity ENSG00000105538:47740590-49740590
chr19:48274322-48274473	19	48274323	48274473	ENSG00000105550	protein_coding	ENST00000593756	48755524	481126.000000	proximity ENSG00000105550:47755524-49755524
chr19:48274322-48274473	19	48274323	48274473	ENSG00000105552	protein_coding	ENST00000402551	48811027	536629.000000	proximity ENSG00000105552:47811027-49811027
chr19:48274322-48274473	19	48274323	48274473	ENSG00000105559	protein_coding	ENST00000882966	48868855	594457.000000	proximity ENSG00000105559:47868855-49868855
chr19:48274322-48274473	19	48274323	48274473	ENSG00000118156	protein_coding	ENST00000391901	47573148	701250.000000	proximity ENSG00000118156:46573148-48573148
chr19:48274322-48274473	19	48274323	48274473	ENSG00000118160	protein_coding	ENST00000236877	47471893	802505.000000	proximity ENSG00000118160:46471893-48471893
chr19:48274322-48274473	19	48274323	48274473	ENSG00000118162	protein_coding	ENST00000914957	47484252	790146.000000	proximity ENSG00000118162:46484252-48484252
chr19:48274322-48274473	19	48274323	48274473	ENSG00000130528	protein_coding	ENST00000966424	49155432	881034.000000	proximity ENSG00000130528:48155432-50155432
chr19:48274322-48274473	19	48274323	48274473	ENSG00000130529	protein_coding	ENST00000252826	49157792	883394.000000	proximity ENSG00000130529:48157792-50157792
chr19:48274322-48274473	19	48274323	48274473	ENSG00000134815	protein_coding	ENST00000924269	47351575	922823.000000	proximity ENSG00000134815:46351575-48351575
chr19:48274322-48274473	19	48274323	48274473	ENSG00000134830	protein_coding	ENST00000595464	47332175	942223.000000	proximity ENSG00000134830:46332175-48332175
chr19:48274322-48274473	19	48274323	48274473	ENSG00000142227	protein_coding	ENST00000859924	48321458	47060.000000	proximity ENSG00000142227:47321458-49321458
chr19:48274322-48274473	19	48274323	48274473	ENSG00000142233	protein_coding	ENST00000270235	48673017	398619.000000	proximity ENSG00000142233:47673017-49673017
chr19:48274322-48274473	19	48274323	48274473	ENSG00000142235	protein_coding	ENST00000600059	48511835	237437.000000	proximity ENSG00000142235:47511835-49511835
chr19:48274322-48274473	19	48274323	48274473	ENSG00000161558	protein_coding	ENST00000918864	48364245	89847.000000	proximity ENSG00000161558:47364245-49364245
chr19:48274322-48274473	19	48274323	48274473	ENSG00000169393	protein_coding	ENST00000339841	47994632	279766.000000	proximity ENSG00000169393:46994632-48994632
chr19:48274322-48274473	19	48274323	48274473	ENSG00000174951	protein_coding	ENST00000645652	48752641	478243.000000	proximity ENSG00000174951:47752641-49752641
chr19:48274322-48274473	19	48274323	48274473	ENSG00000176909	protein_coding	ENST00000599703	48719713	445315.000000	proximity ENSG00000176909:47719713-49719713
chr19:48274322-48274473	19	48274323	48274473	ENSG00000176920	protein_coding	ENST00000425340	48695971	421573.000000	proximity ENSG00000176920:47695971-49695971
chr19:48274322-48274473	19	48274323	48274473	ENSG00000177202	protein_coding	ENST00000321762	48606742	332344.000000	proximity ENSG00000177202:47606742-49606742
chr19:48274322-48274473	19	48274323	48274473	ENSG00000177380	protein_coding	ENST00000867300	49119418	845020.000000	proximity ENSG00000177380:48119418-50119418
chr19:48274322-48274473	19	48274323	48274473	ENSG00000178150	protein_coding	ENST00000912946	48270041	4357.000000	proximity ENSG00000178150:47270041-49270041
chr19:48274322-48274473	19	48274323	48274473	ENSG00000178928	protein_coding	ENST00000698655	47804551	469847.000000	proximity ENSG00000178928:46804551-48804551
chr19:48274322-48274473	19	48274323	48274473	ENSG00000178980	protein_coding	ENST00000601048	47778703	495695.000000	proximity ENSG00000178980:46778703-48778703
chr19:48274322-48274473	19	48274323	48274473	ENSG00000182264	protein_coding	ENST00000332955	48746909	472511.000000	proximity ENSG00000182264:47746909-49746909
chr19:48274322-48274473	19	48274323	48274473	ENSG00000182324	protein_coding	ENST00000391884	48461249	186851.000000	proximity ENSG00000182324:47461249-49461249
chr19:48274322-48274473	19	48274323	48274473	ENSG00000183207	protein_coding	ENST00000601968	48993562	719164.000000	proximity ENSG00000183207:47993562-49993562
chr19:48274322-48274473	19	48274323	48274473	ENSG00000185453	protein_coding	ENST00000884364	48170704	103694.000000	proximity ENSG00000185453:47170704-49170704
chr19:48274322-48274473	19	48274323	48274473	ENSG00000188334	protein_coding	ENST00000344839	47992170	282228.000000	proximity ENSG00000188334:46992170-48992170
chr19:48274322-48274473	19	48274323	48274473	ENSG00000189052	protein_coding	ENST00000301408	49043848	769450.000000	proximity ENSG00000189052:48043848-50043848
chr19:48274322-48274473	19	48274323	48274473	ENSG00000196337	protein_coding	ENST00000597853	49058860	784462.000000	proximity ENSG00000196337:48058860-50058860
chr19:48274322-48274473	19	48274323	48274473	ENSG00000197405	protein_coding	ENST00000355085	47309861	964537.000000	proximity ENSG00000197405:46309861-48309861
chr19:48274322-48274473	19	48274323	48274473	ENSG00000213030	protein_coding	ENST00000448456	49049111	774713.000000	proximity ENSG00000213030:48049111-50049111
chr19:48274322-48274473	19	48274323	48274473	ENSG00000221916	protein_coding	ENST00000408991	49119143	844745.000000	proximity ENSG00000221916:48119143-50119143
chr19:48274322-48274473	19	48274323	48274473	ENSG00000225950	protein_coding	ENST00000696090	49064855	790457.000000	proximity ENSG00000225950:48064855-50064855
chr19:48274322-48274473	19	48274323	48274473	ENSG00000257704	protein_coding	ENST00000552360	47274885	999513.000000	proximity ENSG00000257704:46274885-48274885
chr19:48274322-48274473	19	48274323	48274473	ENSG00000259009	protein_coding	ENST00000535362	47859235	415163.000000	proximity ENSG00000259009:46859235-48859235
chr19:48274322-48274473	19	48274323	48274473	ENSG00000267335	protein_coding	ENST00000591656	49036895	762497.000000	proximity ENSG00000267335:48036895-50036895
chr19:48274322-48274473	19	48274323	48274473	ENSG00000267631	protein_coding	ENST00000601167	49036895	762497.000000	proximity ENSG00000267631:48036895-50036895
chr19:48274322-48274473	19	48274323	48274473	ENSG00000268465	protein_coding	ENST00000595676	48465837	191439.000000	proximity ENSG00000268465:47465837-49465837
chr19:48274322-48274473	19	48274323	48274473	ENSG00000268655	protein_coding	ENST00000637680	49020549	746151.000000	proximity ENSG00000268655:48020549-50020549
chr19:48277582-48277733	19	48277583	48277733	ENSG00000024422	protein_coding	ENST00000953088	47713423	564235.000000	proximity ENSG00000024422:46713423-48713423
chr19:48277582-48277733	19	48277583	48277733	ENSG00000063169	protein_coding	ENST00000396720	47608196	669462.000000	proximity ENSG00000063169:46608196-48608196
chr19:48277582-48277733	19	48277583	48277733	ENSG00000063176	protein_coding	ENST00000860464	48619534	341876.000000	proximity ENSG00000063176:47619534-49619534
chr19:48277582-48277733	19	48277583	48277733	ENSG00000063177	protein_coding	ENST00000550973	48619127	341469.000000	proximity ENSG00000063177:47619127-49619127
chr19:48277582-48277733	19	48277583	48277733	ENSG00000063180	protein_coding	ENST00000901033	48646386	368728.000000	proximity ENSG00000063180:47646386-49646386
chr19:48277582-48277733	19	48277583	48277733	ENSG00000087074	protein_coding	ENST00000600406	48872212	594554.000000	proximity ENSG00000087074:47872212-49872212
chr19:48277582-48277733	19	48277583	48277733	ENSG00000087076	protein_coding	ENST00000867477	48837064	559406.000000	proximity ENSG00000087076:47837064-49837064
chr19:48277582-48277733	19	48277583	48277733	ENSG00000087086	protein_coding	ENST00000718269	48965309	687651.000000	proximity ENSG00000087086:47965309-49965309
chr19:48277582-48277733	19	48277583	48277733	ENSG00000087088	protein_coding	ENST00000293288	48954929	677271.000000	proximity ENSG00000087088:47954929-49954929
chr19:48277582-48277733	19	48277583	48277733	ENSG00000088002	protein_coding	ENST00000323090	48575540	297882.000000	proximity ENSG00000088002:47575540-49575540
chr19:48277582-48277733	19	48277583	48277733	ENSG00000104804	protein_coding	ENST00000221399	48898744	621086.000000	proximity ENSG00000104804:47898744-49898744
chr19:48277582-48277733	19	48277583	48277733	ENSG00000104805	protein_coding	ENST00000411700	48900369	622711.000000	proximity ENSG00000104805:47900369-49900369
chr19:48277582-48277733	19	48277583	48277733	ENSG00000104808	protein_coding	ENST00000221403	48933699	656041.000000	proximity ENSG00000104808:47933699-49933699
chr19:48277582-48277733	19	48277583	48277733	ENSG00000104812	protein_coding	ENST00000960032	48993307	715649.000000	proximity ENSG00000104812:47993307-49993307
chr19:48277582-48277733	19	48277583	48277733	ENSG00000104818	protein_coding	ENST00000474913	49031912	754254.000000	proximity ENSG00000104818:48031912-50031912
chr19:48277582-48277733	19	48277583	48277733	ENSG00000104826	protein_coding	ENST00000649238	49017091	739433.000000	proximity ENSG00000104826:48017091-50017091
chr19:48277582-48277733	19	48277583	48277733	ENSG00000104827	protein_coding	ENST00000357383	49024333	746675.000000	proximity ENSG00000104827:48024333-50024333
chr19:48277582-48277733	19	48277583	48277733	ENSG00000104848	protein_coding	ENST00000221444	49072699	795041.000000	proximity ENSG00000104848:48072699-50072699
chr19:48277582-48277733	19	48277583	48277733	ENSG00000104852	protein_coding	ENST00000917215	49085923	808265.000000	proximity ENSG00000104852:48085923-50085923
chr19:48277582-48277733	19	48277583	48277733	ENSG00000104863	protein_coding	ENST00000221459	49114370	836712.000000	proximity ENSG00000104863:48114370-50114370
chr19:48277582-48277733	19	48277583	48277733	ENSG00000105373	protein_coding	ENST00000953484	47745520	532138.000000	proximity ENSG00000105373:46745520-48745520
chr19:48277582-48277733	19	48277583	48277733	ENSG00000105392	protein_coding	ENST00000221996	47821937	455721.000000	proximity ENSG00000105392:46821937-48821937
chr19:48277582-48277733	19	48277583	48277733	ENSG00000105398	protein_coding	ENST00000222002	47886315	391343.000000	proximity ENSG00000105398:46886315-48886315
chr19:48277582-48277733	19	48277583	48277733	ENSG00000105402	protein_coding	ENST00000263354	47515063	762595.000000	proximity ENSG00000105402:46515063-48515063
chr19:48277582-48277733	19	48277583	48277733	ENSG00000105419	protein_coding	ENST00000913852	47419518	858140.000000	proximity ENSG00000105419:46419518-48419518
chr19:48277582-48277733	19	48277583	48277733	ENSG00000105438	protein_coding	ENST00000943172	48393837	116179.000000	proximity ENSG00000105438:47393837-49393837
chr19:48277582-48277733	19	48277583	48277733	ENSG00000105443	protein_coding	ENST00000427476	48469208	191550.000000	proximity ENSG00000105443:47469208-49469208
chr19:48277582-48277733	19	48277583	48277733	ENSG00000105447	protein_coding	ENST00000253237	48445983	168325.000000	proximity ENSG00000105447:47445983-49445983
chr19:48277582-48277733	19	48277583	48277733	ENSG00000105464	protein_coding	ENST00000263269	48393668	116010.000000	proximity ENSG00000105464:47393668-49393668
chr19:48277582-48277733	19	48277583	48277733	ENSG00000105467	protein_coding	ENST00000344846	48364367	86709.000000	proximity ENSG00000105467:47364367-49364367
chr19:48277582-48277733	19	48277583	48277733	ENSG00000105479	protein_coding	ENST00000859783	48321382	43724.000000	proximity ENSG00000105479:47321382-49321382
chr19:48277582-48277733	19	48277583	48277733	ENSG00000105483	protein_coding	ENST00000651546	48255912	21746.000000	proximity ENSG00000105483:47255912-49255912
chr19:48277582-48277733	19	48277583	48277733	ENSG00000105486	protein_coding	ENST00000916664	48170654	107004.000000	proximity ENSG00000105486:47170654-49170654
chr19:48277582-48277733	19	48277583	48277733	ENSG00000105499	protein_coding	ENST00000887093	48110817	166841.000000	proximity ENSG00000105499:47110817-49110817
chr19:48277582-48277733	19	48277583	48277733	ENSG00000105507	protein_coding	ENST00000293255	48044079	233579.000000	proximity ENSG00000105507:47044079-49044079
chr19:48277582-48277733	19	48277583	48277733	ENSG00000105516	protein_coding	ENST00000222122	48637379	359721.000000	proximity ENSG00000105516:47637379-49637379
chr19:48277582-48277733	19	48277583	48277733	ENSG00000105523	protein_coding	ENST00000876133	48615085	337427.000000	proximity ENSG00000105523:47615085-49615085
chr19:48277582-48277733	19	48277583	48277733	ENSG00000105538	protein_coding	ENST00000963672	48740590	462932.000000	proximity ENSG00000105538:47740590-49740590
chr19:48277582-48277733	19	48277583	48277733	ENSG00000105550	protein_coding	ENST00000593756	48755524	477866.000000	proximity ENSG00000105550:47755524-49755524
chr19:48277582-48277733	19	48277583	48277733	ENSG00000105552	protein_coding	ENST00000402551	48811027	533369.000000	proximity ENSG00000105552:47811027-49811027
chr19:48277582-48277733	19	48277583	48277733	ENSG00000105559	protein_coding	ENST00000882966	48868855	591197.000000	proximity ENSG00000105559:47868855-49868855
chr19:48277582-48277733	19	48277583	48277733	ENSG00000118156	protein_coding	ENST00000391901	47573148	704510.000000	proximity ENSG00000118156:46573148-48573148
chr19:48277582-48277733	19	48277583	48277733	ENSG00000118160	protein_coding	ENST00000236877	47471893	805765.000000	proximity ENSG00000118160:46471893-48471893
chr19:48277582-48277733	19	48277583	48277733	ENSG00000118162	protein_coding	ENST00000914957	47484252	793406.000000	proximity ENSG00000118162:46484252-48484252
chr19:48277582-48277733	19	48277583	48277733	ENSG00000130528	protein_coding	ENST00000966424	49155432	877774.000000	proximity ENSG00000130528:48155432-50155432
chr19:48277582-48277733	19	48277583	48277733	ENSG00000130529	protein_coding	ENST00000252826	49157792	880134.000000	proximity ENSG00000130529:48157792-50157792
chr19:48277582-48277733	19	48277583	48277733	ENSG00000134815	protein_coding	ENST00000924269	47351575	926083.000000	proximity ENSG00000134815:46351575-48351575
chr19:48277582-48277733	19	48277583	48277733	ENSG00000134830	protein_coding	ENST00000595464	47332175	945483.000000	proximity ENSG00000134830:46332175-48332175
chr19:48277582-48277733	19	48277583	48277733	ENSG00000142227	protein_coding	ENST00000859924	48321458	43800.000000	proximity ENSG00000142227:47321458-49321458
chr19:48277582-48277733	19	48277583	48277733	ENSG00000142233	protein_coding	ENST00000270235	48673017	395359.000000	proximity ENSG00000142233:47673017-49673017
chr19:48277582-48277733	19	48277583	48277733	ENSG00000142235	protein_coding	ENST00000600059	48511835	234177.000000	proximity ENSG00000142235:47511835-49511835
chr19:48277582-48277733	19	48277583	48277733	ENSG00000161558	protein_coding	ENST00000918864	48364245	86587.000000	proximity ENSG00000161558:47364245-49364245
chr19:48277582-48277733	19	48277583	48277733	ENSG00000169393	protein_coding	ENST00000339841	47994632	283026.000000	proximity ENSG00000169393:46994632-48994632
chr19:48277582-48277733	19	48277583	48277733	ENSG00000174951	protein_coding	ENST00000645652	48752641	474983.000000	proximity ENSG00000174951:47752641-49752641
chr19:48277582-48277733	19	48277583	48277733	ENSG00000176909	protein_coding	ENST00000599703	48719713	442055.000000	proximity ENSG00000176909:47719713-49719713
chr19:48277582-48277733	19	48277583	48277733	ENSG00000176920	protein_coding	ENST00000425340	48695971	418313.000000	proximity ENSG00000176920:47695971-49695971
chr19:48277582-48277733	19	48277583	48277733	ENSG00000177202	protein_coding	ENST00000321762	48606742	329084.000000	proximity ENSG00000177202:47606742-49606742
chr19:48277582-48277733	19	48277583	48277733	ENSG00000177380	protein_coding	ENST00000867300	49119418	841760.000000	proximity ENSG00000177380:48119418-50119418
chr19:48277582-48277733	19	48277583	48277733	ENSG00000178150	protein_coding	ENST00000912946	48270041	7617.000000	proximity ENSG00000178150:47270041-49270041
chr19:48277582-48277733	19	48277583	48277733	ENSG00000178928	protein_coding	ENST00000698655	47804551	473107.000000	proximity ENSG00000178928:46804551-48804551
chr19:48277582-48277733	19	48277583	48277733	ENSG00000178980	protein_coding	ENST00000601048	47778703	498955.000000	proximity ENSG00000178980:46778703-48778703
chr19:48277582-48277733	19	48277583	48277733	ENSG00000182264	protein_coding	ENST00000332955	48746909	469251.000000	proximity ENSG00000182264:47746909-49746909
chr19:48277582-48277733	19	48277583	48277733	ENSG00000182324	protein_coding	ENST00000391884	48461249	183591.000000	proximity ENSG00000182324:47461249-49461249
chr19:48277582-48277733	19	48277583	48277733	ENSG00000183207	protein_coding	ENST00000601968	48993562	715904.000000	proximity ENSG00000183207:47993562-49993562
chr19:48277582-48277733	19	48277583	48277733	ENSG00000185453	protein_coding	ENST00000884364	48170704	106954.000000	proximity ENSG00000185453:47170704-49170704
chr19:48277582-48277733	19	48277583	48277733	ENSG00000188334	protein_coding	ENST00000344839	47992170	285488.000000	proximity ENSG00000188334:46992170-48992170
chr19:48277582-48277733	19	48277583	48277733	ENSG00000189052	protein_coding	ENST00000301408	49043848	766190.000000	proximity ENSG00000189052:48043848-50043848
chr19:48277582-48277733	19	48277583	48277733	ENSG00000196337	protein_coding	ENST00000597853	49058860	781202.000000	proximity ENSG00000196337:48058860-50058860
chr19:48277582-48277733	19	48277583	48277733	ENSG00000197405	protein_coding	ENST00000355085	47309861	967797.000000	proximity ENSG00000197405:46309861-48309861
chr19:48277582-48277733	19	48277583	48277733	ENSG00000213030	protein_coding	ENST00000448456	49049111	771453.000000	proximity ENSG00000213030:48049111-50049111
chr19:48277582-48277733	19	48277583	48277733	ENSG00000221916	protein_coding	ENST00000408991	49119143	841485.000000	proximity ENSG00000221916:48119143-50119143
chr19:48277582-48277733	19	48277583	48277733	ENSG00000225950	protein_coding	ENST00000696090	49064855	787197.000000	proximity ENSG00000225950:48064855-50064855
chr19:48277582-48277733	19	48277583	48277733	ENSG00000259009	protein_coding	ENST00000535362	47859235	418423.000000	proximity ENSG00000259009:46859235-48859235
chr19:48277582-48277733	19	48277583	48277733	ENSG00000267335	protein_coding	ENST00000591656	49036895	759237.000000	proximity ENSG00000267335:48036895-50036895
chr19:48277582-48277733	19	48277583	48277733	ENSG00000267631	protein_coding	ENST00000601167	49036895	759237.000000	proximity ENSG00000267631:48036895-50036895
chr19:48277582-48277733	19	48277583	48277733	ENSG00000268465	protein_coding	ENST00000595676	48465837	188179.000000	proximity ENSG00000268465:47465837-49465837
chr19:48277582-48277733	19	48277583	48277733	ENSG00000268655	protein_coding	ENST00000637680	49020549	742891.000000	proximity ENSG00000268655:48020549-50020549
chr19:48284022-48284173	19	48284023	48284173	ENSG00000024422	protein_coding	ENST00000953088	47713423	570675.000000	proximity ENSG00000024422:46713423-48713423
chr19:48284022-48284173	19	48284023	48284173	ENSG00000063169	protein_coding	ENST00000396720	47608196	675902.000000	proximity ENSG00000063169:46608196-48608196
chr19:48284022-48284173	19	48284023	48284173	ENSG00000063176	protein_coding	ENST00000860464	48619534	335436.000000	proximity ENSG00000063176:47619534-49619534
chr19:48284022-48284173	19	48284023	48284173	ENSG00000063177	protein_coding	ENST00000550973	48619127	335029.000000	proximity ENSG00000063177:47619127-49619127
chr19:48284022-48284173	19	48284023	48284173	ENSG00000063180	protein_coding	ENST00000901033	48646386	362288.000000	proximity ENSG00000063180:47646386-49646386
chr19:48284022-48284173	19	48284023	48284173	ENSG00000087074	protein_coding	ENST00000600406	48872212	588114.000000	proximity ENSG00000087074:47872212-49872212
chr19:48284022-48284173	19	48284023	48284173	ENSG00000087076	protein_coding	ENST00000867477	48837064	552966.000000	proximity ENSG00000087076:47837064-49837064
chr19:48284022-48284173	19	48284023	48284173	ENSG00000087086	protein_coding	ENST00000718269	48965309	681211.000000	proximity ENSG00000087086:47965309-49965309
chr19:48284022-48284173	19	48284023	48284173	ENSG00000087088	protein_coding	ENST00000293288	48954929	670831.000000	proximity ENSG00000087088:47954929-49954929
chr19:48284022-48284173	19	48284023	48284173	ENSG00000088002	protein_coding	ENST00000323090	48575540	291442.000000	proximity ENSG00000088002:47575540-49575540
chr19:48284022-48284173	19	48284023	48284173	ENSG00000104804	protein_coding	ENST00000221399	48898744	614646.000000	proximity ENSG00000104804:47898744-49898744
chr19:48284022-48284173	19	48284023	48284173	ENSG00000104805	protein_coding	ENST00000411700	48900369	616271.000000	proximity ENSG00000104805:47900369-49900369
chr19:48284022-48284173	19	48284023	48284173	ENSG00000104808	protein_coding	ENST00000221403	48933699	649601.000000	proximity ENSG00000104808:47933699-49933699
chr19:48284022-48284173	19	48284023	48284173	ENSG00000104812	protein_coding	ENST00000960032	48993307	709209.000000	proximity ENSG00000104812:47993307-49993307
chr19:48284022-48284173	19	48284023	48284173	ENSG00000104818	protein_coding	ENST00000474913	49031912	747814.000000	proximity ENSG00000104818:48031912-50031912
chr19:48284022-48284173	19	48284023	48284173	ENSG00000104826	protein_coding	ENST00000649238	49017091	732993.000000	proximity ENSG00000104826:48017091-50017091
chr19:48284022-48284173	19	48284023	48284173	ENSG00000104827	protein_coding	ENST00000357383	49024333	740235.000000	proximity ENSG00000104827:48024333-50024333
chr19:48284022-48284173	19	48284023	48284173	ENSG00000104848	protein_coding	ENST00000221444	49072699	788601.000000	proximity ENSG00000104848:48072699-50072699
chr19:48284022-48284173	19	48284023	48284173	ENSG00000104852	protein_coding	ENST00000917215	49085923	801825.000000	proximity ENSG00000104852:48085923-50085923
chr19:48284022-48284173	19	48284023	48284173	ENSG00000104863	protein_coding	ENST00000221459	49114370	830272.000000	proximity ENSG00000104863:48114370-50114370
chr19:48284022-48284173	19	48284023	48284173	ENSG00000105373	protein_coding	ENST00000953484	47745520	538578.000000	proximity ENSG00000105373:46745520-48745520
chr19:48284022-48284173	19	48284023	48284173	ENSG00000105392	protein_coding	ENST00000221996	47821937	462161.000000	proximity ENSG00000105392:46821937-48821937
chr19:48284022-48284173	19	48284023	48284173	ENSG00000105398	protein_coding	ENST00000222002	47886315	397783.000000	proximity ENSG00000105398:46886315-48886315
chr19:48284022-48284173	19	48284023	48284173	ENSG00000105402	protein_coding	ENST00000263354	47515063	769035.000000	proximity ENSG00000105402:46515063-48515063
chr19:48284022-48284173	19	48284023	48284173	ENSG00000105419	protein_coding	ENST00000913852	47419518	864580.000000	proximity ENSG00000105419:46419518-48419518
chr19:48284022-48284173	19	48284023	48284173	ENSG00000105438	protein_coding	ENST00000943172	48393837	109739.000000	proximity ENSG00000105438:47393837-49393837
chr19:48284022-48284173	19	48284023	48284173	ENSG00000105443	protein_coding	ENST00000427476	48469208	185110.000000	proximity ENSG00000105443:47469208-49469208
chr19:48284022-48284173	19	48284023	48284173	ENSG00000105447	protein_coding	ENST00000253237	48445983	161885.000000	proximity ENSG00000105447:47445983-49445983
chr19:48284022-48284173	19	48284023	48284173	ENSG00000105464	protein_coding	ENST00000263269	48393668	109570.000000	proximity ENSG00000105464:47393668-49393668
chr19:48284022-48284173	19	48284023	48284173	ENSG00000105467	protein_coding	ENST00000344846	48364367	80269.000000	proximity ENSG00000105467:47364367-49364367
chr19:48284022-48284173	19	48284023	48284173	ENSG00000105479	protein_coding	ENST00000859783	48321382	37284.000000	proximity ENSG00000105479:47321382-49321382
chr19:48284022-48284173	19	48284023	48284173	ENSG00000105483	protein_coding	ENST00000651546	48255912	28186.000000	proximity ENSG00000105483:47255912-49255912
chr19:48284022-48284173	19	48284023	48284173	ENSG00000105486	protein_coding	ENST00000916664	48170654	113444.000000	proximity ENSG00000105486:47170654-49170654
chr19:48284022-48284173	19	48284023	48284173	ENSG00000105499	protein_coding	ENST00000887093	48110817	173281.000000	proximity ENSG00000105499:47110817-49110817
chr19:48284022-48284173	19	48284023	48284173	ENSG00000105507	protein_coding	ENST00000293255	48044079	240019.000000	proximity ENSG00000105507:47044079-49044079
chr19:48284022-48284173	19	48284023	48284173	ENSG00000105516	protein_coding	ENST00000222122	48637379	353281.000000	proximity ENSG00000105516:47637379-49637379
chr19:48284022-48284173	19	48284023	48284173	ENSG00000105523	protein_coding	ENST00000876133	48615085	330987.000000	proximity ENSG00000105523:47615085-49615085
chr19:48284022-48284173	19	48284023	48284173	ENSG00000105538	protein_coding	ENST00000963672	48740590	456492.000000	proximity ENSG00000105538:47740590-49740590
chr19:48284022-48284173	19	48284023	48284173	ENSG00000105550	protein_coding	ENST00000593756	48755524	471426.000000	proximity ENSG00000105550:47755524-49755524
chr19:48284022-48284173	19	48284023	48284173	ENSG00000105552	protein_coding	ENST00000402551	48811027	526929.000000	proximity ENSG00000105552:47811027-49811027
chr19:48284022-48284173	19	48284023	48284173	ENSG00000105559	protein_coding	ENST00000882966	48868855	584757.000000	proximity ENSG00000105559:47868855-49868855
chr19:48284022-48284173	19	48284023	48284173	ENSG00000118156	protein_coding	ENST00000391901	47573148	710950.000000	proximity ENSG00000118156:46573148-48573148
chr19:48284022-48284173	19	48284023	48284173	ENSG00000118160	protein_coding	ENST00000236877	47471893	812205.000000	proximity ENSG00000118160:46471893-48471893
chr19:48284022-48284173	19	48284023	48284173	ENSG00000118162	protein_coding	ENST00000914957	47484252	799846.000000	proximity ENSG00000118162:46484252-48484252
chr19:48284022-48284173	19	48284023	48284173	ENSG00000130528	protein_coding	ENST00000966424	49155432	871334.000000	proximity ENSG00000130528:48155432-50155432
chr19:48284022-48284173	19	48284023	48284173	ENSG00000130529	protein_coding	ENST00000252826	49157792	873694.000000	proximity ENSG00000130529:48157792-50157792
chr19:48284022-48284173	19	48284023	48284173	ENSG00000134815	protein_coding	ENST00000924269	47351575	932523.000000	proximity ENSG00000134815:46351575-48351575
chr19:48284022-48284173	19	48284023	48284173	ENSG00000134830	protein_coding	ENST00000595464	47332175	951923.000000	proximity ENSG00000134830:46332175-48332175
chr19:48284022-48284173	19	48284023	48284173	ENSG00000142227	protein_coding	ENST00000859924	48321458	37360.000000	proximity ENSG00000142227:47321458-49321458
chr19:48284022-48284173	19	48284023	48284173	ENSG00000142233	protein_coding	ENST00000270235	48673017	388919.000000	proximity ENSG00000142233:47673017-49673017
chr19:48284022-48284173	19	48284023	48284173	ENSG00000142235	protein_coding	ENST00000600059	48511835	227737.000000	proximity ENSG00000142235:47511835-49511835
chr19:48284022-48284173	19	48284023	48284173	ENSG00000161558	protein_coding	ENST00000918864	48364245	80147.000000	proximity ENSG00000161558:47364245-49364245
chr19:48284022-48284173	19	48284023	48284173	ENSG00000169393	protein_coding	ENST00000339841	47994632	289466.000000	proximity ENSG00000169393:46994632-48994632
chr19:48284022-48284173	19	48284023	48284173	ENSG00000174951	protein_coding	ENST00000645652	48752641	468543.000000	proximity ENSG00000174951:47752641-49752641
chr19:48284022-48284173	19	48284023	48284173	ENSG00000176909	protein_coding	ENST00000599703	48719713	435615.000000	proximity ENSG00000176909:47719713-49719713
chr19:48284022-48284173	19	48284023	48284173	ENSG00000176920	protein_coding	ENST00000425340	48695971	411873.000000	proximity ENSG00000176920:47695971-49695971
chr19:48284022-48284173	19	48284023	48284173	ENSG00000177202	protein_coding	ENST00000321762	48606742	322644.000000	proximity ENSG00000177202:47606742-49606742
chr19:48284022-48284173	19	48284023	48284173	ENSG00000177380	protein_coding	ENST00000867300	49119418	835320.000000	proximity ENSG00000177380:48119418-50119418
chr19:48284022-48284173	19	48284023	48284173	ENSG00000178150	protein_coding	ENST00000912946	48270041	14057.000000	proximity ENSG00000178150:47270041-49270041
chr19:48284022-48284173	19	48284023	48284173	ENSG00000178928	protein_coding	ENST00000698655	47804551	479547.000000	proximity ENSG00000178928:46804551-48804551
chr19:48284022-48284173	19	48284023	48284173	ENSG00000178980	protein_coding	ENST00000601048	47778703	505395.000000	proximity ENSG00000178980:46778703-48778703
chr19:48284022-48284173	19	48284023	48284173	ENSG00000182264	protein_coding	ENST00000332955	48746909	462811.000000	proximity ENSG00000182264:47746909-49746909
chr19:48284022-48284173	19	48284023	48284173	ENSG00000182324	protein_coding	ENST00000391884	48461249	177151.000000	proximity ENSG00000182324:47461249-49461249
chr19:48284022-48284173	19	48284023	48284173	ENSG00000183207	protein_coding	ENST00000601968	48993562	709464.000000	proximity ENSG00000183207:47993562-49993562
chr19:48284022-48284173	19	48284023	48284173	ENSG00000185453	protein_coding	ENST00000884364	48170704	113394.000000	proximity ENSG00000185453:47170704-49170704
chr19:48284022-48284173	19	48284023	48284173	ENSG00000188334	protein_coding	ENST00000344839	47992170	291928.000000	proximity ENSG00000188334:46992170-48992170
chr19:48284022-48284173	19	48284023	48284173	ENSG00000189052	protein_coding	ENST00000301408	49043848	759750.000000	proximity ENSG00000189052:48043848-50043848
chr19:48284022-48284173	19	48284023	48284173	ENSG00000196337	protein_coding	ENST00000597853	49058860	774762.000000	proximity ENSG00000196337:48058860-50058860
chr19:48284022-48284173	19	48284023	48284173	ENSG00000197405	protein_coding	ENST00000355085	47309861	974237.000000	proximity ENSG00000197405:46309861-48309861
chr19:48284022-48284173	19	48284023	48284173	ENSG00000213030	protein_coding	ENST00000448456	49049111	765013.000000	proximity ENSG00000213030:48049111-50049111
chr19:48284022-48284173	19	48284023	48284173	ENSG00000221916	protein_coding	ENST00000408991	49119143	835045.000000	proximity ENSG00000221916:48119143-50119143
chr19:48284022-48284173	19	48284023	48284173	ENSG00000225950	protein_coding	ENST00000696090	49064855	780757.000000	proximity ENSG00000225950:48064855-50064855
chr19:48284022-48284173	19	48284023	48284173	ENSG00000259009	protein_coding	ENST00000535362	47859235	424863.000000	proximity ENSG00000259009:46859235-48859235
chr19:48284022-48284173	19	48284023	48284173	ENSG00000267335	protein_coding	ENST00000591656	49036895	752797.000000	proximity ENSG00000267335:48036895-50036895
chr19:48284022-48284173	19	48284023	48284173	ENSG00000267631	protein_coding	ENST00000601167	49036895	752797.000000	proximity ENSG00000267631:48036895-50036895
chr19:48284022-48284173	19	48284023	48284173	ENSG00000268465	protein_coding	ENST00000595676	48465837	181739.000000	proximity ENSG00000268465:47465837-49465837
chr19:48284022-48284173	19	48284023	48284173	ENSG00000268655	protein_coding	ENST00000637680	49020549	736451.000000	proximity ENSG00000268655:48020549-50020549
chr19:48285022-48285173	19	48285023	48285173	ENSG00000024422	protein_coding	ENST00000953088	47713423	571675.000000	proximity ENSG00000024422:46713423-48713423
chr19:48285022-48285173	19	48285023	48285173	ENSG00000063169	protein_coding	ENST00000396720	47608196	676902.000000	proximity ENSG00000063169:46608196-48608196
chr19:48285022-48285173	19	48285023	48285173	ENSG00000063176	protein_coding	ENST00000860464	48619534	334436.000000	proximity ENSG00000063176:47619534-49619534
chr19:48285022-48285173	19	48285023	48285173	ENSG00000063177	protein_coding	ENST00000550973	48619127	334029.000000	proximity ENSG00000063177:47619127-49619127
chr19:48285022-48285173	19	48285023	48285173	ENSG00000063180	protein_coding	ENST00000901033	48646386	361288.000000	proximity ENSG00000063180:47646386-49646386
chr19:48285022-48285173	19	48285023	48285173	ENSG00000087074	protein_coding	ENST00000600406	48872212	587114.000000	proximity ENSG00000087074:47872212-49872212
chr19:48285022-48285173	19	48285023	48285173	ENSG00000087076	protein_coding	ENST00000867477	48837064	551966.000000	proximity ENSG00000087076:47837064-49837064
chr19:48285022-48285173	19	48285023	48285173	ENSG00000087086	protein_coding	ENST00000718269	48965309	680211.000000	proximity ENSG00000087086:47965309-49965309
chr19:48285022-48285173	19	48285023	48285173	ENSG00000087088	protein_coding	ENST00000293288	48954929	669831.000000	proximity ENSG00000087088:47954929-49954929
chr19:48285022-48285173	19	48285023	48285173	ENSG00000088002	protein_coding	ENST00000323090	48575540	290442.000000	proximity ENSG00000088002:47575540-49575540
chr19:48285022-48285173	19	48285023	48285173	ENSG00000104804	protein_coding	ENST00000221399	48898744	613646.000000	proximity ENSG00000104804:47898744-49898744
chr19:48285022-48285173	19	48285023	48285173	ENSG00000104805	protein_coding	ENST00000411700	48900369	615271.000000	proximity ENSG00000104805:47900369-49900369
chr19:48285022-48285173	19	48285023	48285173	ENSG00000104808	protein_coding	ENST00000221403	48933699	648601.000000	proximity ENSG00000104808:47933699-49933699
chr19:48285022-48285173	19	48285023	48285173	ENSG00000104812	protein_coding	ENST00000960032	48993307	708209.000000	proximity ENSG00000104812:47993307-49993307
chr19:48285022-48285173	19	48285023	48285173	ENSG00000104818	protein_coding	ENST00000474913	49031912	746814.000000	proximity ENSG00000104818:48031912-50031912
chr19:48285022-48285173	19	48285023	48285173	ENSG00000104826	protein_coding	ENST00000649238	49017091	731993.000000	proximity ENSG00000104826:48017091-50017091
chr19:48285022-48285173	19	48285023	48285173	ENSG00000104827	protein_coding	ENST00000357383	49024333	739235.000000	proximity ENSG00000104827:48024333-50024333
chr19:48285022-48285173	19	48285023	48285173	ENSG00000104848	protein_coding	ENST00000221444	49072699	787601.000000	proximity ENSG00000104848:48072699-50072699
chr19:48285022-48285173	19	48285023	48285173	ENSG00000104852	protein_coding	ENST00000917215	49085923	800825.000000	proximity ENSG00000104852:48085923-50085923
chr19:48285022-48285173	19	48285023	48285173	ENSG00000104863	protein_coding	ENST00000221459	49114370	829272.000000	proximity ENSG00000104863:48114370-50114370
chr19:48285022-48285173	19	48285023	48285173	ENSG00000105373	protein_coding	ENST00000953484	47745520	539578.000000	proximity ENSG00000105373:46745520-48745520
chr19:48285022-48285173	19	48285023	48285173	ENSG00000105392	protein_coding	ENST00000221996	47821937	463161.000000	proximity ENSG00000105392:46821937-48821937
chr19:48285022-48285173	19	48285023	48285173	ENSG00000105398	protein_coding	ENST00000222002	47886315	398783.000000	proximity ENSG00000105398:46886315-48886315
chr19:48285022-48285173	19	48285023	48285173	ENSG00000105402	protein_coding	ENST00000263354	47515063	770035.000000	proximity ENSG00000105402:46515063-48515063
chr19:48285022-48285173	19	48285023	48285173	ENSG00000105419	protein_coding	ENST00000913852	47419518	865580.000000	proximity ENSG00000105419:46419518-48419518
chr19:48285022-48285173	19	48285023	48285173	ENSG00000105438	protein_coding	ENST00000943172	48393837	108739.000000	proximity ENSG00000105438:47393837-49393837
chr19:48285022-48285173	19	48285023	48285173	ENSG00000105443	protein_coding	ENST00000427476	48469208	184110.000000	proximity ENSG00000105443:47469208-49469208
chr19:48285022-48285173	19	48285023	48285173	ENSG00000105447	protein_coding	ENST00000253237	48445983	160885.000000	proximity ENSG00000105447:47445983-49445983
chr19:48285022-48285173	19	48285023	48285173	ENSG00000105464	protein_coding	ENST00000263269	48393668	108570.000000	proximity ENSG00000105464:47393668-49393668
chr19:48285022-48285173	19	48285023	48285173	ENSG00000105467	protein_coding	ENST00000344846	48364367	79269.000000	proximity ENSG00000105467:47364367-49364367
chr19:48285022-48285173	19	48285023	48285173	ENSG00000105479	protein_coding	ENST00000859783	48321382	36284.000000	proximity ENSG00000105479:47321382-49321382
chr19:48285022-48285173	19	48285023	48285173	ENSG00000105483	protein_coding	ENST00000651546	48255912	29186.000000	proximity ENSG00000105483:47255912-49255912
chr19:48285022-48285173	19	48285023	48285173	ENSG00000105486	protein_coding	ENST00000916664	48170654	114444.000000	proximity ENSG00000105486:47170654-49170654
chr19:48285022-48285173	19	48285023	48285173	ENSG00000105499	protein_coding	ENST00000887093	48110817	174281.000000	proximity ENSG00000105499:47110817-49110817
chr19:48285022-48285173	19	48285023	48285173	ENSG00000105507	protein_coding	ENST00000293255	48044079	241019.000000	proximity ENSG00000105507:47044079-49044079
chr19:48285022-48285173	19	48285023	48285173	ENSG00000105516	protein_coding	ENST00000222122	48637379	352281.000000	proximity ENSG00000105516:47637379-49637379
chr19:48285022-48285173	19	48285023	48285173	ENSG00000105523	protein_coding	ENST00000876133	48615085	329987.000000	proximity ENSG00000105523:47615085-49615085
chr19:48285022-48285173	19	48285023	48285173	ENSG00000105538	protein_coding	ENST00000963672	48740590	455492.000000	proximity ENSG00000105538:47740590-49740590
chr19:48285022-48285173	19	48285023	48285173	ENSG00000105550	protein_coding	ENST00000593756	48755524	470426.000000	proximity ENSG00000105550:47755524-49755524
chr19:48285022-48285173	19	48285023	48285173	ENSG00000105552	protein_coding	ENST00000402551	48811027	525929.000000	proximity ENSG00000105552:47811027-49811027
chr19:48285022-48285173	19	48285023	48285173	ENSG00000105559	protein_coding	ENST00000882966	48868855	583757.000000	proximity ENSG00000105559:47868855-49868855
chr19:48285022-48285173	19	48285023	48285173	ENSG00000118156	protein_coding	ENST00000391901	47573148	711950.000000	proximity ENSG00000118156:46573148-48573148
chr19:48285022-48285173	19	48285023	48285173	ENSG00000118160	protein_coding	ENST00000236877	47471893	813205.000000	proximity ENSG00000118160:46471893-48471893
chr19:48285022-48285173	19	48285023	48285173	ENSG00000118162	protein_coding	ENST00000914957	47484252	800846.000000	proximity ENSG00000118162:46484252-48484252
chr19:48285022-48285173	19	48285023	48285173	ENSG00000130528	protein_coding	ENST00000966424	49155432	870334.000000	proximity ENSG00000130528:48155432-50155432
chr19:48285022-48285173	19	48285023	48285173	ENSG00000130529	protein_coding	ENST00000252826	49157792	872694.000000	proximity ENSG00000130529:48157792-50157792
chr19:48285022-48285173	19	48285023	48285173	ENSG00000134815	protein_coding	ENST00000924269	47351575	933523.000000	proximity ENSG00000134815:46351575-48351575
chr19:48285022-48285173	19	48285023	48285173	ENSG00000134830	protein_coding	ENST00000595464	47332175	952923.000000	proximity ENSG00000134830:46332175-48332175
chr19:48285022-48285173	19	48285023	48285173	ENSG00000142227	protein_coding	ENST00000859924	48321458	36360.000000	proximity ENSG00000142227:47321458-49321458
chr19:48285022-48285173	19	48285023	48285173	ENSG00000142233	protein_coding	ENST00000270235	48673017	387919.000000	proximity ENSG00000142233:47673017-49673017
chr19:48285022-48285173	19	48285023	48285173	ENSG00000142235	protein_coding	ENST00000600059	48511835	226737.000000	proximity ENSG00000142235:47511835-49511835
chr19:48285022-48285173	19	48285023	48285173	ENSG00000161558	protein_coding	ENST00000918864	48364245	79147.000000	proximity ENSG00000161558:47364245-49364245
chr19:48285022-48285173	19	48285023	48285173	ENSG00000169393	protein_coding	ENST00000339841	47994632	290466.000000	proximity ENSG00000169393:46994632-48994632
chr19:48285022-48285173	19	48285023	48285173	ENSG00000174951	protein_coding	ENST00000645652	48752641	467543.000000	proximity ENSG00000174951:47752641-49752641
chr19:48285022-48285173	19	48285023	48285173	ENSG00000176909	protein_coding	ENST00000599703	48719713	434615.000000	proximity ENSG00000176909:47719713-49719713
chr19:48285022-48285173	19	48285023	48285173	ENSG00000176920	protein_coding	ENST00000425340	48695971	410873.000000	proximity ENSG00000176920:47695971-49695971
chr19:48285022-48285173	19	48285023	48285173	ENSG00000177202	protein_coding	ENST00000321762	48606742	321644.000000	proximity ENSG00000177202:47606742-49606742
chr19:48285022-48285173	19	48285023	48285173	ENSG00000177380	protein_coding	ENST00000867300	49119418	834320.000000	proximity ENSG00000177380:48119418-50119418
chr19:48285022-48285173	19	48285023	48285173	ENSG00000178150	protein_coding	ENST00000912946	48270041	15057.000000	proximity ENSG00000178150:47270041-49270041
chr19:48285022-48285173	19	48285023	48285173	ENSG00000178928	protein_coding	ENST00000698655	47804551	480547.000000	proximity ENSG00000178928:46804551-48804551
chr19:48285022-48285173	19	48285023	48285173	ENSG00000178980	protein_coding	ENST00000601048	47778703	506395.000000	proximity ENSG00000178980:46778703-48778703
chr19:48285022-48285173	19	48285023	48285173	ENSG00000182264	protein_coding	ENST00000332955	48746909	461811.000000	proximity ENSG00000182264:47746909-49746909
chr19:48285022-48285173	19	48285023	48285173	ENSG00000182324	protein_coding	ENST00000391884	48461249	176151.000000	proximity ENSG00000182324:47461249-49461249
chr19:48285022-48285173	19	48285023	48285173	ENSG00000183207	protein_coding	ENST00000601968	48993562	708464.000000	proximity ENSG00000183207:47993562-49993562
chr19:48285022-48285173	19	48285023	48285173	ENSG00000185453	protein_coding	ENST00000884364	48170704	114394.000000	proximity ENSG00000185453:47170704-49170704
chr19:48285022-48285173	19	48285023	48285173	ENSG00000188334	protein_coding	ENST00000344839	47992170	292928.000000	proximity ENSG00000188334:46992170-48992170
chr19:48285022-48285173	19	48285023	48285173	ENSG00000189052	protein_coding	ENST00000301408	49043848	758750.000000	proximity ENSG00000189052:48043848-50043848
chr19:48285022-48285173	19	48285023	48285173	ENSG00000196337	protein_coding	ENST00000597853	49058860	773762.000000	proximity ENSG00000196337:48058860-50058860
chr19:48285022-48285173	19	48285023	48285173	ENSG00000197405	protein_coding	ENST00000355085	47309861	975237.000000	proximity ENSG00000197405:46309861-48309861
chr19:48285022-48285173	19	48285023	48285173	ENSG00000213030	protein_coding	ENST00000448456	49049111	764013.000000	proximity ENSG00000213030:48049111-50049111
chr19:48285022-48285173	19	48285023	48285173	ENSG00000221916	protein_coding	ENST00000408991	49119143	834045.000000	proximity ENSG00000221916:48119143-50119143
chr19:48285022-48285173	19	48285023	48285173	ENSG00000225950	protein_coding	ENST00000696090	49064855	779757.000000	proximity ENSG00000225950:48064855-50064855
chr19:48285022-48285173	19	48285023	48285173	ENSG00000259009	protein_coding	ENST00000535362	47859235	425863.000000	proximity ENSG00000259009:46859235-48859235
chr19:48285022-48285173	19	48285023	48285173	ENSG00000267335	protein_coding	ENST00000591656	49036895	751797.000000	proximity ENSG00000267335:48036895-50036895
chr19:48285022-48285173	19	48285023	48285173	ENSG00000267631	protein_coding	ENST00000601167	49036895	751797.000000	proximity ENSG00000267631:48036895-50036895
chr19:48285022-48285173	19	48285023	48285173	ENSG00000268465	protein_coding	ENST00000595676	48465837	180739.000000	proximity ENSG00000268465:47465837-49465837
chr19:48285022-48285173	19	48285023	48285173	ENSG00000268655	protein_coding	ENST00000637680	49020549	735451.000000	proximity ENSG00000268655:48020549-50020549
chr19:48290907-48291058	19	48290908	48291058	ENSG00000024422	protein_coding	ENST00000953088	47713423	577560.000000	proximity ENSG00000024422:46713423-48713423
chr19:48290907-48291058	19	48290908	48291058	ENSG00000063169	protein_coding	ENST00000396720	47608196	682787.000000	proximity ENSG00000063169:46608196-48608196
chr19:48290907-48291058	19	48290908	48291058	ENSG00000063176	protein_coding	ENST00000860464	48619534	328551.000000	proximity ENSG00000063176:47619534-49619534
chr19:48290907-48291058	19	48290908	48291058	ENSG00000063177	protein_coding	ENST00000550973	48619127	328144.000000	proximity ENSG00000063177:47619127-49619127
chr19:48290907-48291058	19	48290908	48291058	ENSG00000063180	protein_coding	ENST00000901033	48646386	355403.000000	proximity ENSG00000063180:47646386-49646386
chr19:48290907-48291058	19	48290908	48291058	ENSG00000087074	protein_coding	ENST00000600406	48872212	581229.000000	proximity ENSG00000087074:47872212-49872212
chr19:48290907-48291058	19	48290908	48291058	ENSG00000087076	protein_coding	ENST00000867477	48837064	546081.000000	proximity ENSG00000087076:47837064-49837064
chr19:48290907-48291058	19	48290908	48291058	ENSG00000087086	protein_coding	ENST00000718269	48965309	674326.000000	proximity ENSG00000087086:47965309-49965309
chr19:48290907-48291058	19	48290908	48291058	ENSG00000087088	protein_coding	ENST00000293288	48954929	663946.000000	proximity ENSG00000087088:47954929-49954929
chr19:48290907-48291058	19	48290908	48291058	ENSG00000088002	protein_coding	ENST00000323090	48575540	284557.000000	proximity ENSG00000088002:47575540-49575540
chr19:48290907-48291058	19	48290908	48291058	ENSG00000104804	protein_coding	ENST00000221399	48898744	607761.000000	proximity ENSG00000104804:47898744-49898744
chr19:48290907-48291058	19	48290908	48291058	ENSG00000104805	protein_coding	ENST00000411700	48900369	609386.000000	proximity ENSG00000104805:47900369-49900369
chr19:48290907-48291058	19	48290908	48291058	ENSG00000104808	protein_coding	ENST00000221403	48933699	642716.000000	proximity ENSG00000104808:47933699-49933699
chr19:48290907-48291058	19	48290908	48291058	ENSG00000104812	protein_coding	ENST00000960032	48993307	702324.000000	proximity ENSG00000104812:47993307-49993307
chr19:48290907-48291058	19	48290908	48291058	ENSG00000104818	protein_coding	ENST00000474913	49031912	740929.000000	proximity ENSG00000104818:48031912-50031912
chr19:48290907-48291058	19	48290908	48291058	ENSG00000104826	protein_coding	ENST00000649238	49017091	726108.000000	proximity ENSG00000104826:48017091-50017091
chr19:48290907-48291058	19	48290908	48291058	ENSG00000104827	protein_coding	ENST00000357383	49024333	733350.000000	proximity ENSG00000104827:48024333-50024333
chr19:48290907-48291058	19	48290908	48291058	ENSG00000104848	protein_coding	ENST00000221444	49072699	781716.000000	proximity ENSG00000104848:48072699-50072699
chr19:48290907-48291058	19	48290908	48291058	ENSG00000104852	protein_coding	ENST00000917215	49085923	794940.000000	proximity ENSG00000104852:48085923-50085923
chr19:48290907-48291058	19	48290908	48291058	ENSG00000104863	protein_coding	ENST00000221459	49114370	823387.000000	proximity ENSG00000104863:48114370-50114370
chr19:48290907-48291058	19	48290908	48291058	ENSG00000105373	protein_coding	ENST00000953484	47745520	545463.000000	proximity ENSG00000105373:46745520-48745520
chr19:48290907-48291058	19	48290908	48291058	ENSG00000105392	protein_coding	ENST00000221996	47821937	469046.000000	proximity ENSG00000105392:46821937-48821937
chr19:48290907-48291058	19	48290908	48291058	ENSG00000105398	protein_coding	ENST00000222002	47886315	404668.000000	proximity ENSG00000105398:46886315-48886315
chr19:48290907-48291058	19	48290908	48291058	ENSG00000105402	protein_coding	ENST00000263354	47515063	775920.000000	proximity ENSG00000105402:46515063-48515063
chr19:48290907-48291058	19	48290908	48291058	ENSG00000105419	protein_coding	ENST00000913852	47419518	871465.000000	proximity ENSG00000105419:46419518-48419518
chr19:48290907-48291058	19	48290908	48291058	ENSG00000105438	protein_coding	ENST00000943172	48393837	102854.000000	proximity ENSG00000105438:47393837-49393837
chr19:48290907-48291058	19	48290908	48291058	ENSG00000105443	protein_coding	ENST00000427476	48469208	178225.000000	proximity ENSG00000105443:47469208-49469208
chr19:48290907-48291058	19	48290908	48291058	ENSG00000105447	protein_coding	ENST00000253237	48445983	155000.000000	proximity ENSG00000105447:47445983-49445983
chr19:48290907-48291058	19	48290908	48291058	ENSG00000105464	protein_coding	ENST00000263269	48393668	102685.000000	proximity ENSG00000105464:47393668-49393668
chr19:48290907-48291058	19	48290908	48291058	ENSG00000105467	protein_coding	ENST00000344846	48364367	73384.000000	proximity ENSG00000105467:47364367-49364367
chr19:48290907-48291058	19	48290908	48291058	ENSG00000105479	protein_coding	ENST00000859783	48321382	30399.000000	proximity ENSG00000105479:47321382-49321382
chr19:48290907-48291058	19	48290908	48291058	ENSG00000105483	protein_coding	ENST00000651546	48255912	35071.000000	proximity ENSG00000105483:47255912-49255912
chr19:48290907-48291058	19	48290908	48291058	ENSG00000105486	protein_coding	ENST00000916664	48170654	120329.000000	proximity ENSG00000105486:47170654-49170654
chr19:48290907-48291058	19	48290908	48291058	ENSG00000105499	protein_coding	ENST00000887093	48110817	180166.000000	proximity ENSG00000105499:47110817-49110817
chr19:48290907-48291058	19	48290908	48291058	ENSG00000105507	protein_coding	ENST00000293255	48044079	246904.000000	proximity ENSG00000105507:47044079-49044079
chr19:48290907-48291058	19	48290908	48291058	ENSG00000105516	protein_coding	ENST00000222122	48637379	346396.000000	proximity ENSG00000105516:47637379-49637379
chr19:48290907-48291058	19	48290908	48291058	ENSG00000105523	protein_coding	ENST00000876133	48615085	324102.000000	proximity ENSG00000105523:47615085-49615085
chr19:48290907-48291058	19	48290908	48291058	ENSG00000105538	protein_coding	ENST00000963672	48740590	449607.000000	proximity ENSG00000105538:47740590-49740590
chr19:48290907-48291058	19	48290908	48291058	ENSG00000105550	protein_coding	ENST00000593756	48755524	464541.000000	proximity ENSG00000105550:47755524-49755524
chr19:48290907-48291058	19	48290908	48291058	ENSG00000105552	protein_coding	ENST00000402551	48811027	520044.000000	proximity ENSG00000105552:47811027-49811027
chr19:48290907-48291058	19	48290908	48291058	ENSG00000105559	protein_coding	ENST00000882966	48868855	577872.000000	proximity ENSG00000105559:47868855-49868855
chr19:48290907-48291058	19	48290908	48291058	ENSG00000118156	protein_coding	ENST00000391901	47573148	717835.000000	proximity ENSG00000118156:46573148-48573148
chr19:48290907-48291058	19	48290908	48291058	ENSG00000118160	protein_coding	ENST00000236877	47471893	819090.000000	proximity ENSG00000118160:46471893-48471893
chr19:48290907-48291058	19	48290908	48291058	ENSG00000118162	protein_coding	ENST00000914957	47484252	806731.000000	proximity ENSG00000118162:46484252-48484252
chr19:48290907-48291058	19	48290908	48291058	ENSG00000130528	protein_coding	ENST00000966424	49155432	864449.000000	proximity ENSG00000130528:48155432-50155432
chr19:48290907-48291058	19	48290908	48291058	ENSG00000130529	protein_coding	ENST00000252826	49157792	866809.000000	proximity ENSG00000130529:48157792-50157792
chr19:48290907-48291058	19	48290908	48291058	ENSG00000134815	protein_coding	ENST00000924269	47351575	939408.000000	proximity ENSG00000134815:46351575-48351575
chr19:48290907-48291058	19	48290908	48291058	ENSG00000134830	protein_coding	ENST00000595464	47332175	958808.000000	proximity ENSG00000134830:46332175-48332175
chr19:48290907-48291058	19	48290908	48291058	ENSG00000142227	protein_coding	ENST00000859924	48321458	30475.000000	proximity ENSG00000142227:47321458-49321458
chr19:48290907-48291058	19	48290908	48291058	ENSG00000142233	protein_coding	ENST00000270235	48673017	382034.000000	proximity ENSG00000142233:47673017-49673017
chr19:48290907-48291058	19	48290908	48291058	ENSG00000142235	protein_coding	ENST00000600059	48511835	220852.000000	proximity ENSG00000142235:47511835-49511835
chr19:48290907-48291058	19	48290908	48291058	ENSG00000161558	protein_coding	ENST00000918864	48364245	73262.000000	proximity ENSG00000161558:47364245-49364245
chr19:48290907-48291058	19	48290908	48291058	ENSG00000169393	protein_coding	ENST00000339841	47994632	296351.000000	proximity ENSG00000169393:46994632-48994632
chr19:48290907-48291058	19	48290908	48291058	ENSG00000174951	protein_coding	ENST00000645652	48752641	461658.000000	proximity ENSG00000174951:47752641-49752641
chr19:48290907-48291058	19	48290908	48291058	ENSG00000176909	protein_coding	ENST00000599703	48719713	428730.000000	proximity ENSG00000176909:47719713-49719713
chr19:48290907-48291058	19	48290908	48291058	ENSG00000176920	protein_coding	ENST00000425340	48695971	404988.000000	proximity ENSG00000176920:47695971-49695971
chr19:48290907-48291058	19	48290908	48291058	ENSG00000177202	protein_coding	ENST00000321762	48606742	315759.000000	proximity ENSG00000177202:47606742-49606742
chr19:48290907-48291058	19	48290908	48291058	ENSG00000177380	protein_coding	ENST00000867300	49119418	828435.000000	proximity ENSG00000177380:48119418-50119418
chr19:48290907-48291058	19	48290908	48291058	ENSG00000178150	protein_coding	ENST00000912946	48270041	20942.000000	proximity ENSG00000178150:47270041-49270041
chr19:48290907-48291058	19	48290908	48291058	ENSG00000178928	protein_coding	ENST00000698655	47804551	486432.000000	proximity ENSG00000178928:46804551-48804551
chr19:48290907-48291058	19	48290908	48291058	ENSG00000178980	protein_coding	ENST00000601048	47778703	512280.000000	proximity ENSG00000178980:46778703-48778703
chr19:48290907-48291058	19	48290908	48291058	ENSG00000182264	protein_coding	ENST00000332955	48746909	455926.000000	proximity ENSG00000182264:47746909-49746909
chr19:48290907-48291058	19	48290908	48291058	ENSG00000182324	protein_coding	ENST00000391884	48461249	170266.000000	proximity ENSG00000182324:47461249-49461249
chr19:48290907-48291058	19	48290908	48291058	ENSG00000183207	protein_coding	ENST00000601968	48993562	702579.000000	proximity ENSG00000183207:47993562-49993562
chr19:48290907-48291058	19	48290908	48291058	ENSG00000185453	protein_coding	ENST00000884364	48170704	120279.000000	proximity ENSG00000185453:47170704-49170704
chr19:48290907-48291058	19	48290908	48291058	ENSG00000188334	protein_coding	ENST00000344839	47992170	298813.000000	proximity ENSG00000188334:46992170-48992170
chr19:48290907-48291058	19	48290908	48291058	ENSG00000189052	protein_coding	ENST00000301408	49043848	752865.000000	proximity ENSG00000189052:48043848-50043848
chr19:48290907-48291058	19	48290908	48291058	ENSG00000196337	protein_coding	ENST00000597853	49058860	767877.000000	proximity ENSG00000196337:48058860-50058860
chr19:48290907-48291058	19	48290908	48291058	ENSG00000197405	protein_coding	ENST00000355085	47309861	981122.000000	proximity ENSG00000197405:46309861-48309861
chr19:48290907-48291058	19	48290908	48291058	ENSG00000213030	protein_coding	ENST00000448456	49049111	758128.000000	proximity ENSG00000213030:48049111-50049111
chr19:48290907-48291058	19	48290908	48291058	ENSG00000221916	protein_coding	ENST00000408991	49119143	828160.000000	proximity ENSG00000221916:48119143-50119143
chr19:48290907-48291058	19	48290908	48291058	ENSG00000225950	protein_coding	ENST00000696090	49064855	773872.000000	proximity ENSG00000225950:48064855-50064855
chr19:48290907-48291058	19	48290908	48291058	ENSG00000259009	protein_coding	ENST00000535362	47859235	431748.000000	proximity ENSG00000259009:46859235-48859235
chr19:48290907-48291058	19	48290908	48291058	ENSG00000267335	protein_coding	ENST00000591656	49036895	745912.000000	proximity ENSG00000267335:48036895-50036895
chr19:48290907-48291058	19	48290908	48291058	ENSG00000267631	protein_coding	ENST00000601167	49036895	745912.000000	proximity ENSG00000267631:48036895-50036895
chr19:48290907-48291058	19	48290908	48291058	ENSG00000268465	protein_coding	ENST00000595676	48465837	174854.000000	proximity ENSG00000268465:47465837-49465837
chr19:48290907-48291058	19	48290908	48291058	ENSG00000268655	protein_coding	ENST00000637680	49020549	729566.000000	proximity ENSG00000268655:48020549-50020549
chr19:48291082-48291233	19	48291083	48291233	ENSG00000024422	protein_coding	ENST00000953088	47713423	577735.000000	proximity ENSG00000024422:46713423-48713423
chr19:48291082-48291233	19	48291083	48291233	ENSG00000063169	protein_coding	ENST00000396720	47608196	682962.000000	proximity ENSG00000063169:46608196-48608196
chr19:48291082-48291233	19	48291083	48291233	ENSG00000063176	protein_coding	ENST00000860464	48619534	328376.000000	proximity ENSG00000063176:47619534-49619534
chr19:48291082-48291233	19	48291083	48291233	ENSG00000063177	protein_coding	ENST00000550973	48619127	327969.000000	proximity ENSG00000063177:47619127-49619127
chr19:48291082-48291233	19	48291083	48291233	ENSG00000063180	protein_coding	ENST00000901033	48646386	355228.000000	proximity ENSG00000063180:47646386-49646386
chr19:48291082-48291233	19	48291083	48291233	ENSG00000087074	protein_coding	ENST00000600406	48872212	581054.000000	proximity ENSG00000087074:47872212-49872212
chr19:48291082-48291233	19	48291083	48291233	ENSG00000087076	protein_coding	ENST00000867477	48837064	545906.000000	proximity ENSG00000087076:47837064-49837064
chr19:48291082-48291233	19	48291083	48291233	ENSG00000087086	protein_coding	ENST00000718269	48965309	674151.000000	proximity ENSG00000087086:47965309-49965309
chr19:48291082-48291233	19	48291083	48291233	ENSG00000087088	protein_coding	ENST00000293288	48954929	663771.000000	proximity ENSG00000087088:47954929-49954929
chr19:48291082-48291233	19	48291083	48291233	ENSG00000088002	protein_coding	ENST00000323090	48575540	284382.000000	proximity ENSG00000088002:47575540-49575540
chr19:48291082-48291233	19	48291083	48291233	ENSG00000104804	protein_coding	ENST00000221399	48898744	607586.000000	proximity ENSG00000104804:47898744-49898744
chr19:48291082-48291233	19	48291083	48291233	ENSG00000104805	protein_coding	ENST00000411700	48900369	609211.000000	proximity ENSG00000104805:47900369-49900369
chr19:48291082-48291233	19	48291083	48291233	ENSG00000104808	protein_coding	ENST00000221403	48933699	642541.000000	proximity ENSG00000104808:47933699-49933699
chr19:48291082-48291233	19	48291083	48291233	ENSG00000104812	protein_coding	ENST00000960032	48993307	702149.000000	proximity ENSG00000104812:47993307-49993307
chr19:48291082-48291233	19	48291083	48291233	ENSG00000104818	protein_coding	ENST00000474913	49031912	740754.000000	proximity ENSG00000104818:48031912-50031912
chr19:48291082-48291233	19	48291083	48291233	ENSG00000104826	protein_coding	ENST00000649238	49017091	725933.000000	proximity ENSG00000104826:48017091-50017091
chr19:48291082-48291233	19	48291083	48291233	ENSG00000104827	protein_coding	ENST00000357383	49024333	733175.000000	proximity ENSG00000104827:48024333-50024333
chr19:48291082-48291233	19	48291083	48291233	ENSG00000104848	protein_coding	ENST00000221444	49072699	781541.000000	proximity ENSG00000104848:48072699-50072699
chr19:48291082-48291233	19	48291083	48291233	ENSG00000104852	protein_coding	ENST00000917215	49085923	794765.000000	proximity ENSG00000104852:48085923-50085923
chr19:48291082-48291233	19	48291083	48291233	ENSG00000104863	protein_coding	ENST00000221459	49114370	823212.000000	proximity ENSG00000104863:48114370-50114370
chr19:48291082-48291233	19	48291083	48291233	ENSG00000105373	protein_coding	ENST00000953484	47745520	545638.000000	proximity ENSG00000105373:46745520-48745520
chr19:48291082-48291233	19	48291083	48291233	ENSG00000105392	protein_coding	ENST00000221996	47821937	469221.000000	proximity ENSG00000105392:46821937-48821937
chr19:48291082-48291233	19	48291083	48291233	ENSG00000105398	protein_coding	ENST00000222002	47886315	404843.000000	proximity ENSG00000105398:46886315-48886315
chr19:48291082-48291233	19	48291083	48291233	ENSG00000105402	protein_coding	ENST00000263354	47515063	776095.000000	proximity ENSG00000105402:46515063-48515063
chr19:48291082-48291233	19	48291083	48291233	ENSG00000105419	protein_coding	ENST00000913852	47419518	871640.000000	proximity ENSG00000105419:46419518-48419518
chr19:48291082-48291233	19	48291083	48291233	ENSG00000105438	protein_coding	ENST00000943172	48393837	102679.000000	proximity ENSG00000105438:47393837-49393837
chr19:48291082-48291233	19	48291083	48291233	ENSG00000105443	protein_coding	ENST00000427476	48469208	178050.000000	proximity ENSG00000105443:47469208-49469208
chr19:48291082-48291233	19	48291083	48291233	ENSG00000105447	protein_coding	ENST00000253237	48445983	154825.000000	proximity ENSG00000105447:47445983-49445983
chr19:48291082-48291233	19	48291083	48291233	ENSG00000105464	protein_coding	ENST00000263269	48393668	102510.000000	proximity ENSG00000105464:47393668-49393668
chr19:48291082-48291233	19	48291083	48291233	ENSG00000105467	protein_coding	ENST00000344846	48364367	73209.000000	proximity ENSG00000105467:47364367-49364367
chr19:48291082-48291233	19	48291083	48291233	ENSG00000105479	protein_coding	ENST00000859783	48321382	30224.000000	proximity ENSG00000105479:47321382-49321382
chr19:48291082-48291233	19	48291083	48291233	ENSG00000105483	protein_coding	ENST00000651546	48255912	35246.000000	proximity ENSG00000105483:47255912-49255912
chr19:48291082-48291233	19	48291083	48291233	ENSG00000105486	protein_coding	ENST00000916664	48170654	120504.000000	proximity ENSG00000105486:47170654-49170654
chr19:48291082-48291233	19	48291083	48291233	ENSG00000105499	protein_coding	ENST00000887093	48110817	180341.000000	proximity ENSG00000105499:47110817-49110817
chr19:48291082-48291233	19	48291083	48291233	ENSG00000105507	protein_coding	ENST00000293255	48044079	247079.000000	proximity ENSG00000105507:47044079-49044079
chr19:48291082-48291233	19	48291083	48291233	ENSG00000105516	protein_coding	ENST00000222122	48637379	346221.000000	proximity ENSG00000105516:47637379-49637379
chr19:48291082-48291233	19	48291083	48291233	ENSG00000105523	protein_coding	ENST00000876133	48615085	323927.000000	proximity ENSG00000105523:47615085-49615085
chr19:48291082-48291233	19	48291083	48291233	ENSG00000105538	protein_coding	ENST00000963672	48740590	449432.000000	proximity ENSG00000105538:47740590-49740590
chr19:48291082-48291233	19	48291083	48291233	ENSG00000105550	protein_coding	ENST00000593756	48755524	464366.000000	proximity ENSG00000105550:47755524-49755524
chr19:48291082-48291233	19	48291083	48291233	ENSG00000105552	protein_coding	ENST00000402551	48811027	519869.000000	proximity ENSG00000105552:47811027-49811027
chr19:48291082-48291233	19	48291083	48291233	ENSG00000105559	protein_coding	ENST00000882966	48868855	577697.000000	proximity ENSG00000105559:47868855-49868855
chr19:48291082-48291233	19	48291083	48291233	ENSG00000118156	protein_coding	ENST00000391901	47573148	718010.000000	proximity ENSG00000118156:46573148-48573148
chr19:48291082-48291233	19	48291083	48291233	ENSG00000118160	protein_coding	ENST00000236877	47471893	819265.000000	proximity ENSG00000118160:46471893-48471893
chr19:48291082-48291233	19	48291083	48291233	ENSG00000118162	protein_coding	ENST00000914957	47484252	806906.000000	proximity ENSG00000118162:46484252-48484252
chr19:48291082-48291233	19	48291083	48291233	ENSG00000130528	protein_coding	ENST00000966424	49155432	864274.000000	proximity ENSG00000130528:48155432-50155432
chr19:48291082-48291233	19	48291083	48291233	ENSG00000130529	protein_coding	ENST00000252826	49157792	866634.000000	proximity ENSG00000130529:48157792-50157792
chr19:48291082-48291233	19	48291083	48291233	ENSG00000134815	protein_coding	ENST00000924269	47351575	939583.000000	proximity ENSG00000134815:46351575-48351575
chr19:48291082-48291233	19	48291083	48291233	ENSG00000134830	protein_coding	ENST00000595464	47332175	958983.000000	proximity ENSG00000134830:46332175-48332175
chr19:48291082-48291233	19	48291083	48291233	ENSG00000142227	protein_coding	ENST00000859924	48321458	30300.000000	proximity ENSG00000142227:47321458-49321458
chr19:48291082-48291233	19	48291083	48291233	ENSG00000142233	protein_coding	ENST00000270235	48673017	381859.000000	proximity ENSG00000142233:47673017-49673017
chr19:48291082-48291233	19	48291083	48291233	ENSG00000142235	protein_coding	ENST00000600059	48511835	220677.000000	proximity ENSG00000142235:47511835-49511835
chr19:48291082-48291233	19	48291083	48291233	ENSG00000161558	protein_coding	ENST00000918864	48364245	73087.000000	proximity ENSG00000161558:47364245-49364245
chr19:48291082-48291233	19	48291083	48291233	ENSG00000169393	protein_coding	ENST00000339841	47994632	296526.000000	proximity ENSG00000169393:46994632-48994632
chr19:48291082-48291233	19	48291083	48291233	ENSG00000174951	protein_coding	ENST00000645652	48752641	461483.000000	proximity ENSG00000174951:47752641-49752641
chr19:48291082-48291233	19	48291083	48291233	ENSG00000176909	protein_coding	ENST00000599703	48719713	428555.000000	proximity ENSG00000176909:47719713-49719713
chr19:48291082-48291233	19	48291083	48291233	ENSG00000176920	protein_coding	ENST00000425340	48695971	404813.000000	proximity ENSG00000176920:47695971-49695971
chr19:48291082-48291233	19	48291083	48291233	ENSG00000177202	protein_coding	ENST00000321762	48606742	315584.000000	proximity ENSG00000177202:47606742-49606742
chr19:48291082-48291233	19	48291083	48291233	ENSG00000177380	protein_coding	ENST00000867300	49119418	828260.000000	proximity ENSG00000177380:48119418-50119418
chr19:48291082-48291233	19	48291083	48291233	ENSG00000178150	protein_coding	ENST00000912946	48270041	21117.000000	proximity ENSG00000178150:47270041-49270041
chr19:48291082-48291233	19	48291083	48291233	ENSG00000178928	protein_coding	ENST00000698655	47804551	486607.000000	proximity ENSG00000178928:46804551-48804551
chr19:48291082-48291233	19	48291083	48291233	ENSG00000178980	protein_coding	ENST00000601048	47778703	512455.000000	proximity ENSG00000178980:46778703-48778703
chr19:48291082-48291233	19	48291083	48291233	ENSG00000182264	protein_coding	ENST00000332955	48746909	455751.000000	proximity ENSG00000182264:47746909-49746909
chr19:48291082-48291233	19	48291083	48291233	ENSG00000182324	protein_coding	ENST00000391884	48461249	170091.000000	proximity ENSG00000182324:47461249-49461249
chr19:48291082-48291233	19	48291083	48291233	ENSG00000183207	protein_coding	ENST00000601968	48993562	702404.000000	proximity ENSG00000183207:47993562-49993562
chr19:48291082-48291233	19	48291083	48291233	ENSG00000185453	protein_coding	ENST00000884364	48170704	120454.000000	proximity ENSG00000185453:47170704-49170704
chr19:48291082-48291233	19	48291083	48291233	ENSG00000188334	protein_coding	ENST00000344839	47992170	298988.000000	proximity ENSG00000188334:46992170-48992170
chr19:48291082-48291233	19	48291083	48291233	ENSG00000189052	protein_coding	ENST00000301408	49043848	752690.000000	proximity ENSG00000189052:48043848-50043848
chr19:48291082-48291233	19	48291083	48291233	ENSG00000196337	protein_coding	ENST00000597853	49058860	767702.000000	proximity ENSG00000196337:48058860-50058860
chr19:48291082-48291233	19	48291083	48291233	ENSG00000197405	protein_coding	ENST00000355085	47309861	981297.000000	proximity ENSG00000197405:46309861-48309861
chr19:48291082-48291233	19	48291083	48291233	ENSG00000213030	protein_coding	ENST00000448456	49049111	757953.000000	proximity ENSG00000213030:48049111-50049111
chr19:48291082-48291233	19	48291083	48291233	ENSG00000221916	protein_coding	ENST00000408991	49119143	827985.000000	proximity ENSG00000221916:48119143-50119143
chr19:48291082-48291233	19	48291083	48291233	ENSG00000225950	protein_coding	ENST00000696090	49064855	773697.000000	proximity ENSG00000225950:48064855-50064855
chr19:48291082-48291233	19	48291083	48291233	ENSG00000259009	protein_coding	ENST00000535362	47859235	431923.000000	proximity ENSG00000259009:46859235-48859235
chr19:48291082-48291233	19	48291083	48291233	ENSG00000267335	protein_coding	ENST00000591656	49036895	745737.000000	proximity ENSG00000267335:48036895-50036895
chr19:48291082-48291233	19	48291083	48291233	ENSG00000267631	protein_coding	ENST00000601167	49036895	745737.000000	proximity ENSG00000267631:48036895-50036895
chr19:48291082-48291233	19	48291083	48291233	ENSG00000268465	protein_coding	ENST00000595676	48465837	174679.000000	proximity ENSG00000268465:47465837-49465837
chr19:48291082-48291233	19	48291083	48291233	ENSG00000268655	protein_coding	ENST00000637680	49020549	729391.000000	proximity ENSG00000268655:48020549-50020549
chr19:4829147-4829298	19	4829148	4829298	ENSG00000008382	protein_coding	ENST00000599840	4343562	485661.000000	proximity ENSG00000008382:3343562-5343562
chr19:4829147-4829298	19	4829148	4829298	ENSG00000060566	protein_coding	ENST00000961096	4153640	675583.000000	proximity ENSG00000060566:3153640-5153640
chr19:4829147-4829298	19	4829148	4829298	ENSG00000074842	protein_coding	ENST00000262947	4670342	158881.000000	proximity ENSG00000074842:3670342-5670342
chr19:4829147-4829298	19	4829148	4829298	ENSG00000077009	protein_coding	ENST00000913543	3933071	896152.000000	proximity ENSG00000077009:2933071-4933071
chr19:4829147-4829298	19	4829148	4829298	ENSG00000077463	protein_coding	ENST00000337491	4182563	646660.000000	proximity ENSG00000077463:3182563-5182563
chr19:4829147-4829298	19	4829148	4829298	ENSG00000089847	protein_coding	ENST00000600132	4183354	645869.000000	proximity ENSG00000089847:3183354-5183354
chr19:4829147-4829298	19	4829148	4829298	ENSG00000105229	protein_coding	ENST00000262971	4007736	821487.000000	proximity ENSG00000105229:3007736-5007736
chr19:4829147-4829298	19	4829148	4829298	ENSG00000105246	protein_coding	ENST00000905122	4229314	599909.000000	proximity ENSG00000105246:3229314-5229314
chr19:4829147-4829298	19	4829148	4829298	ENSG00000105248	protein_coding	ENST00000262962	4247080	582143.000000	proximity ENSG00000105248:3247080-5247080
chr19:4829147-4829298	19	4829148	4829298	ENSG00000105251	protein_coding	ENST00000953160	4279069	550154.000000	proximity ENSG00000105251:3279069-5279069
chr19:4829147-4829298	19	4829148	4829298	ENSG00000105255	protein_coding	ENST00000911582	4304638	524585.000000	proximity ENSG00000105255:3304638-5304638
chr19:4829147-4829298	19	4829148	4829298	ENSG00000105278	protein_coding	ENST00000262961	3869038	960185.000000	proximity ENSG00000105278:2869038-4869038
chr19:4829147-4829298	19	4829148	4829298	ENSG00000105355	protein_coding	ENST00000928989	4867019	37796.000000	proximity ENSG00000105355:3867019-5867019
chr19:4829147-4829298	19	4829148	4829298	ENSG00000105426	protein_coding	ENST00000919618	5340941	511718.000000	proximity ENSG00000105426:4340941-6340941
chr19:4829147-4829298	19	4829148	4829298	ENSG00000105428	protein_coding	ENST00000222033	5455417	626194.000000	proximity ENSG00000105428:4455417-6455417
chr19:4829147-4829298	19	4829148	4829298	ENSG00000126934	protein_coding	ENST00000897161	4124147	705076.000000	proximity ENSG00000126934:3124147-5124147
chr19:4829147-4829298	19	4829148	4829298	ENSG00000127663	protein_coding	ENST00000611640	4969113	139890.000000	proximity ENSG00000127663:3969113-5969113
chr19:4829147-4829298	19	4829148	4829298	ENSG00000127666	protein_coding	ENST00000868535	4831712	2489.000000	proximity ENSG00000127666:3831712-5831712
chr19:4829147-4829298	19	4829148	4829298	ENSG00000130254	protein_coding	ENST00000912090	5622807	793584.000000	proximity ENSG00000130254:4622807-6622807
chr19:4829147-4829298	19	4829148	4829298	ENSG00000130255	protein_coding	ENST00000577222	5681182	851959.000000	proximity ENSG00000130255:4681182-6681182
chr19:4829147-4829298	19	4829148	4829298	ENSG00000141965	protein_coding	ENST00000269856	4791734	37489.000000	proximity ENSG00000141965:3791734-5791734
chr19:4829147-4829298	19	4829148	4829298	ENSG00000141985	protein_coding	ENST00000269886	4400547	428676.000000	proximity ENSG00000141985:3400547-5400547
chr19:4829147-4829298	19	4829148	4829298	ENSG00000141994	protein_coding	ENST00000931382	5791176	961953.000000	proximity ENSG00000141994:4791176-6791176
chr19:4829147-4829298	19	4829148	4829298	ENSG00000142002	protein_coding	ENST00000593973	4716127	113096.000000	proximity ENSG00000142002:3716127-5716127
chr19:4829147-4829298	19	4829148	4829298	ENSG00000160633	protein_coding	ENST00000970177	5623100	793877.000000	proximity ENSG00000160633:4623100-6623100
chr19:4829147-4829298	19	4829148	4829298	ENSG00000167654	protein_coding	ENST00000450849	3880685	948538.000000	proximity ENSG00000167654:2880685-4880685
chr19:4829147-4829298	19	4829148	4829298	ENSG00000167657	protein_coding	ENST00000545797	3971099	858124.000000	proximity ENSG00000167657:2971099-4971099
chr19:4829147-4829298	19	4829148	4829298	ENSG00000167658	protein_coding	ENST00000858190	3985463	843760.000000	proximity ENSG00000167658:2985463-4985463
chr19:4829147-4829298	19	4829148	4829298	ENSG00000167664	protein_coding	ENST00000301272	4302431	526792.000000	proximity ENSG00000167664:3302431-5302431
chr19:4829147-4829298	19	4829148	4829298	ENSG00000167670	protein_coding	ENST00000900275	4402617	426606.000000	proximity ENSG00000167670:3402617-5402617
chr19:4829147-4829298	19	4829148	4829298	ENSG00000167671	protein_coding	ENST00000950415	4457786	371437.000000	proximity ENSG00000167671:3457786-5457786
chr19:4829147-4829298	19	4829148	4829298	ENSG00000167674	protein_coding	ENST00000901364	4472265	356958.000000	proximity ENSG00000167674:3472265-5472265
chr19:4829147-4829298	19	4829148	4829298	ENSG00000167676	protein_coding	ENST00000966619	4520379	308844.000000	proximity ENSG00000167676:3520379-5520379
chr19:4829147-4829298	19	4829148	4829298	ENSG00000167680	protein_coding	ENST00000913565	4581784	247439.000000	proximity ENSG00000167680:3581784-5581784
chr19:4829147-4829298	19	4829148	4829298	ENSG00000167733	protein_coding	ENST00000971819	5681046	851823.000000	proximity ENSG00000167733:4681046-6681046
chr19:4829147-4829298	19	4829148	4829298	ENSG00000171119	protein_coding	ENST00000303212	5805067	975844.000000	proximity ENSG00000171119:4805067-6805067
chr19:4829147-4829298	19	4829148	4829298	ENSG00000171236	protein_coding	ENST00000306390	4540036	289187.000000	proximity ENSG00000171236:3540036-5540036
chr19:4829147-4829298	19	4829148	4829298	ENSG00000174898	protein_coding	ENST00000381624	5720637	891414.000000	proximity ENSG00000174898:4720637-6720637
chr19:4829147-4829298	19	4829148	4829298	ENSG00000174917	protein_coding	ENST00000590389	5680194	850971.000000	proximity ENSG00000174917:4680194-6680194
chr19:4829147-4829298	19	4829148	4829298	ENSG00000178078	protein_coding	ENST00000970041	4338884	490339.000000	proximity ENSG00000178078:3338884-5338884
chr19:4829147-4829298	19	4829148	4829298	ENSG00000178951	protein_coding	ENST00000322357	4066899	762324.000000	proximity ENSG00000178951:3066899-5066899
chr19:4829147-4829298	19	4829148	4829298	ENSG00000185361	protein_coding	ENST00000536716	4640017	189206.000000	proximity ENSG00000185361:3640017-5640017
chr19:4829147-4829298	19	4829148	4829298	ENSG00000196365	protein_coding	ENST00000958482	5720146	890923.000000	proximity ENSG00000196365:4720146-6720146
chr19:4829147-4829298	19	4829148	4829298	ENSG00000205784	protein_coding	ENST00000718248	4902899	73676.000000	proximity ENSG00000205784:3902899-5902899
chr19:4829147-4829298	19	4829148	4829298	ENSG00000212123	protein_coding	ENST00000390672	5784599	955376.000000	proximity ENSG00000212123:4784599-6784599
chr19:4829147-4829298	19	4829148	4829298	ENSG00000214456	protein_coding	ENST00000905182	4535247	293976.000000	proximity ENSG00000214456:3535247-5535247
chr19:4829147-4829298	19	4829148	4829298	ENSG00000223573	protein_coding	ENST00000448587	5567953	738730.000000	proximity ENSG00000223573:4567953-6567953
chr19:4829147-4829298	19	4829148	4829298	ENSG00000267157	protein_coding	ENST00000586012	5785619	956396.000000	proximity ENSG00000267157:4785619-6785619
chr19:4829147-4829298	19	4829148	4829298	ENSG00000276043	protein_coding	ENST00000612630	4903080	73857.000000	proximity ENSG00000276043:3903080-5903080
chr19:482919-483070	19	482920	483070	ENSG00000011304	protein_coding	ENST00000635647	797075	314080.000000	proximity ENSG00000011304:1-1797075
chr19:482919-483070	19	482920	483070	ENSG00000064666	protein_coding	ENST00000926772	1026547	543552.000000	proximity ENSG00000064666:26547-2026547
chr19:482919-483070	19	482920	483070	ENSG00000064687	protein_coding	ENST00000263094	1040107	557112.000000	proximity ENSG00000064687:40107-2040107
chr19:482919-483070	19	482920	483070	ENSG00000064932	protein_coding	ENST00000954693	1158744	675749.000000	proximity ENSG00000064932:158744-2158744
chr19:482919-483070	19	482920	483070	ENSG00000065268	protein_coding	ENST00000886864	984328	501333.000000	proximity ENSG00000065268:1-1984328
chr19:482919-483070	19	482920	483070	ENSG00000070388	protein_coding	ENST00000215530	639879	156884.000000	proximity ENSG00000070388:1-1639879
chr19:482919-483070	19	482920	483070	ENSG00000070404	protein_coding	ENST00000166139	676392	193397.000000	proximity ENSG00000070404:1-1676392
chr19:482919-483070	19	482920	483070	ENSG00000070423	protein_coding	ENST00000868235	663218	180223.000000	proximity ENSG00000070423:1-1663218
chr19:482919-483070	19	482920	483070	ENSG00000071626	protein_coding	ENST00000918388	1407559	924564.000000	proximity ENSG00000071626:407559-2407559
chr19:482919-483070	19	482920	483070	ENSG00000099617	protein_coding	ENST00000215368	1285873	802878.000000	proximity ENSG00000099617:285873-2285873
chr19:482919-483070	19	482920	483070	ENSG00000099622	protein_coding	ENST00000916896	1269330	786335.000000	proximity ENSG00000099622:269330-2269330
chr19:482919-483070	19	482920	483070	ENSG00000099624	protein_coding	ENST00000215375	1241751	758756.000000	proximity ENSG00000099624:241751-2241751
chr19:482919-483070	19	482920	483070	ENSG00000099625	protein_coding	ENST00000942888	1239465	756470.000000	proximity ENSG00000099625:239465-2239465
chr19:482919-483070	19	482920	483070	ENSG00000099804	protein_coding	ENST00000874791	531721	48726.000000	proximity ENSG00000099804:1-1531721
chr19:482919-483070	19	482920	483070	ENSG00000099812	protein_coding	ENST00000871284	755698	272703.000000	proximity ENSG00000099812:1-1755698
chr19:482919-483070	19	482920	483070	ENSG00000099817	protein_coding	ENST00000938006	1095389	612394.000000	proximity ENSG00000099817:95389-2095389
chr19:482919-483070	19	482920	483070	ENSG00000099821	protein_coding	ENST00000927051	633539	150544.000000	proximity ENSG00000099821:1-1633539
chr19:482919-483070	19	482920	483070	ENSG00000099822	protein_coding	ENST00000251287	589881	106886.000000	proximity ENSG00000099822:1-1589881
chr19:482919-483070	19	482920	483070	ENSG00000099864	protein_coding	ENST00000338448	708935	225940.000000	proximity ENSG00000099864:1-1708935
chr19:482919-483070	19	482920	483070	ENSG00000099866	protein_coding	ENST00000587541	489176	6181.000000	proximity ENSG00000099866:1-1489176
chr19:482919-483070	19	482920	483070	ENSG00000105549	protein_coding	ENST00000342640	376026	106969.000000	proximity ENSG00000105549:1-1376026
chr19:482919-483070	19	482920	483070	ENSG00000105556	protein_coding	ENST00000264819	344796	138199.000000	proximity ENSG00000105556:1-1344796
chr19:482919-483070	19	482920	483070	ENSG00000115266	protein_coding	ENST00000535453	1451289	968294.000000	proximity ENSG00000115266:451289-2451289
chr19:482919-483070	19	482920	483070	ENSG00000115268	protein_coding	ENST00000592623	1438401	955406.000000	proximity ENSG00000115268:438401-2438401
chr19:482919-483070	19	482920	483070	ENSG00000115286	protein_coding	ENST00000313408	1383904	900909.000000	proximity ENSG00000115286:383904-2383904
chr19:482919-483070	19	482920	483070	ENSG00000116014	protein_coding	ENST00000234371	917333	434338.000000	proximity ENSG00000116014:1-1917333
chr19:482919-483070	19	482920	483070	ENSG00000116017	protein_coding	ENST00000937801	924528	441533.000000	proximity ENSG00000116017:1-1924528
chr19:482919-483070	19	482920	483070	ENSG00000116032	protein_coding	ENST00000234389	1000419	517424.000000	proximity ENSG00000116032:419-2000419
chr19:482919-483070	19	482920	483070	ENSG00000118046	protein_coding	ENST00000585465	1205778	722783.000000	proximity ENSG00000118046:205778-2205778
chr19:482919-483070	19	482920	483070	ENSG00000119559	protein_coding	ENST00000914525	1479565	996570.000000	proximity ENSG00000119559:479565-2479565
chr19:482919-483070	19	482920	483070	ENSG00000129946	protein_coding	ENST00000945164	461100	21895.000000	proximity ENSG00000129946:1-1461100
chr19:482919-483070	19	482920	483070	ENSG00000129951	protein_coding	ENST00000519502	821955	338960.000000	proximity ENSG00000129951:1-1821955
chr19:482919-483070	19	482920	483070	ENSG00000130005	protein_coding	ENST00000447102	1401570	918575.000000	proximity ENSG00000130005:401570-2401570
chr19:482919-483070	19	482920	483070	ENSG00000141933	protein_coding	ENST00000359315	507497	24502.000000	proximity ENSG00000141933:1-1507497
chr19:482919-483070	19	482920	483070	ENSG00000141934	protein_coding	ENST00000951587	291395	191600.000000	proximity ENSG00000141934:1-1291395
chr19:482919-483070	19	482920	483070	ENSG00000160953	protein_coding	ENST00000913149	1354985	871990.000000	proximity ENSG00000160953:354985-2354985
chr19:482919-483070	19	482920	483070	ENSG00000167468	protein_coding	ENST00000585362	1104650	621655.000000	proximity ENSG00000167468:104650-2104650
chr19:482919-483070	19	482920	483070	ENSG00000167470	protein_coding	ENST00000937330	1248331	765336.000000	proximity ENSG00000167470:248331-2248331
chr19:482919-483070	19	482920	483070	ENSG00000172232	protein_coding	ENST00000592205	825097	342102.000000	proximity ENSG00000172232:1-1825097
chr19:482919-483070	19	482920	483070	ENSG00000172270	protein_coding	ENST00000952323	572557	89562.000000	proximity ENSG00000172270:1-1572557
chr19:482919-483070	19	482920	483070	ENSG00000175221	protein_coding	ENST00000395808	893218	410223.000000	proximity ENSG00000175221:1-1893218
chr19:482919-483070	19	482920	483070	ENSG00000176695	protein_coding	ENST00000585993	107104	375891.000000	proximity ENSG00000176695:1-1107104
chr19:482919-483070	19	482920	483070	ENSG00000180448	protein_coding	ENST00000885658	1066991	583996.000000	proximity ENSG00000180448:66991-2066991
chr19:482919-483070	19	482920	483070	ENSG00000181781	protein_coding	ENST00000315489	474983	8012.000000	proximity ENSG00000181781:1-1474983
chr19:482919-483070	19	482920	483070	ENSG00000182087	protein_coding	ENST00000902899	1021127	538132.000000	proximity ENSG00000182087:21127-2021127
chr19:482919-483070	19	482920	483070	ENSG00000183186	protein_coding	ENST00000920287	408752	74243.000000	proximity ENSG00000183186:1-1408752
chr19:482919-483070	19	482920	483070	ENSG00000185198	protein_coding	ENST00000613411	695498	212503.000000	proximity ENSG00000185198:1-1695498
chr19:482919-483070	19	482920	483070	ENSG00000196415	protein_coding	ENST00000544537	843341	360346.000000	proximity ENSG00000196415:1-1843341
chr19:482919-483070	19	482920	483070	ENSG00000197540	protein_coding	ENST00000592501	544034	61039.000000	proximity ENSG00000197540:1-1544034
chr19:482919-483070	19	482920	483070	ENSG00000197561	protein_coding	ENST00000958526	850951	367956.000000	proximity ENSG00000197561:1-1850951
chr19:482919-483070	19	482920	483070	ENSG00000197766	protein_coding	ENST00000866187	859664	376669.000000	proximity ENSG00000197766:1-1859664
chr19:482919-483070	19	482920	483070	ENSG00000198858	protein_coding	ENST00000861805	913214	430219.000000	proximity ENSG00000198858:1-1913214
chr19:482919-483070	19	482920	483070	ENSG00000228300	protein_coding	ENST00000469144	1276021	793026.000000	proximity ENSG00000228300:276021-2276021
chr19:482919-483070	19	482920	483070	ENSG00000310576	protein_coding	ENST00000409293	1275530	792535.000000	proximity ENSG00000310576:275530-2275530
chr19:48292922-48293073	19	48292923	48293073	ENSG00000024422	protein_coding	ENST00000953088	47713423	579575.000000	proximity ENSG00000024422:46713423-48713423
chr19:48292922-48293073	19	48292923	48293073	ENSG00000063169	protein_coding	ENST00000396720	47608196	684802.000000	proximity ENSG00000063169:46608196-48608196
chr19:48292922-48293073	19	48292923	48293073	ENSG00000063176	protein_coding	ENST00000860464	48619534	326536.000000	proximity ENSG00000063176:47619534-49619534
chr19:48292922-48293073	19	48292923	48293073	ENSG00000063177	protein_coding	ENST00000550973	48619127	326129.000000	proximity ENSG00000063177:47619127-49619127
chr19:48292922-48293073	19	48292923	48293073	ENSG00000063180	protein_coding	ENST00000901033	48646386	353388.000000	proximity ENSG00000063180:47646386-49646386
chr19:48292922-48293073	19	48292923	48293073	ENSG00000087074	protein_coding	ENST00000600406	48872212	579214.000000	proximity ENSG00000087074:47872212-49872212
chr19:48292922-48293073	19	48292923	48293073	ENSG00000087076	protein_coding	ENST00000867477	48837064	544066.000000	proximity ENSG00000087076:47837064-49837064
chr19:48292922-48293073	19	48292923	48293073	ENSG00000087086	protein_coding	ENST00000718269	48965309	672311.000000	proximity ENSG00000087086:47965309-49965309
chr19:48292922-48293073	19	48292923	48293073	ENSG00000087088	protein_coding	ENST00000293288	48954929	661931.000000	proximity ENSG00000087088:47954929-49954929
chr19:48292922-48293073	19	48292923	48293073	ENSG00000088002	protein_coding	ENST00000323090	48575540	282542.000000	proximity ENSG00000088002:47575540-49575540
chr19:48292922-48293073	19	48292923	48293073	ENSG00000104804	protein_coding	ENST00000221399	48898744	605746.000000	proximity ENSG00000104804:47898744-49898744
chr19:48292922-48293073	19	48292923	48293073	ENSG00000104805	protein_coding	ENST00000411700	48900369	607371.000000	proximity ENSG00000104805:47900369-49900369
chr19:48292922-48293073	19	48292923	48293073	ENSG00000104808	protein_coding	ENST00000221403	48933699	640701.000000	proximity ENSG00000104808:47933699-49933699
chr19:48292922-48293073	19	48292923	48293073	ENSG00000104812	protein_coding	ENST00000960032	48993307	700309.000000	proximity ENSG00000104812:47993307-49993307
chr19:48292922-48293073	19	48292923	48293073	ENSG00000104818	protein_coding	ENST00000474913	49031912	738914.000000	proximity ENSG00000104818:48031912-50031912
chr19:48292922-48293073	19	48292923	48293073	ENSG00000104826	protein_coding	ENST00000649238	49017091	724093.000000	proximity ENSG00000104826:48017091-50017091
chr19:48292922-48293073	19	48292923	48293073	ENSG00000104827	protein_coding	ENST00000357383	49024333	731335.000000	proximity ENSG00000104827:48024333-50024333
chr19:48292922-48293073	19	48292923	48293073	ENSG00000104848	protein_coding	ENST00000221444	49072699	779701.000000	proximity ENSG00000104848:48072699-50072699
chr19:48292922-48293073	19	48292923	48293073	ENSG00000104852	protein_coding	ENST00000917215	49085923	792925.000000	proximity ENSG00000104852:48085923-50085923
chr19:48292922-48293073	19	48292923	48293073	ENSG00000104863	protein_coding	ENST00000221459	49114370	821372.000000	proximity ENSG00000104863:48114370-50114370
chr19:48292922-48293073	19	48292923	48293073	ENSG00000105373	protein_coding	ENST00000953484	47745520	547478.000000	proximity ENSG00000105373:46745520-48745520
chr19:48292922-48293073	19	48292923	48293073	ENSG00000105392	protein_coding	ENST00000221996	47821937	471061.000000	proximity ENSG00000105392:46821937-48821937
chr19:48292922-48293073	19	48292923	48293073	ENSG00000105398	protein_coding	ENST00000222002	47886315	406683.000000	proximity ENSG00000105398:46886315-48886315
chr19:48292922-48293073	19	48292923	48293073	ENSG00000105402	protein_coding	ENST00000263354	47515063	777935.000000	proximity ENSG00000105402:46515063-48515063
chr19:48292922-48293073	19	48292923	48293073	ENSG00000105419	protein_coding	ENST00000913852	47419518	873480.000000	proximity ENSG00000105419:46419518-48419518
chr19:48292922-48293073	19	48292923	48293073	ENSG00000105438	protein_coding	ENST00000943172	48393837	100839.000000	proximity ENSG00000105438:47393837-49393837
chr19:48292922-48293073	19	48292923	48293073	ENSG00000105443	protein_coding	ENST00000427476	48469208	176210.000000	proximity ENSG00000105443:47469208-49469208
chr19:48292922-48293073	19	48292923	48293073	ENSG00000105447	protein_coding	ENST00000253237	48445983	152985.000000	proximity ENSG00000105447:47445983-49445983
chr19:48292922-48293073	19	48292923	48293073	ENSG00000105464	protein_coding	ENST00000263269	48393668	100670.000000	proximity ENSG00000105464:47393668-49393668
chr19:48292922-48293073	19	48292923	48293073	ENSG00000105467	protein_coding	ENST00000344846	48364367	71369.000000	proximity ENSG00000105467:47364367-49364367
chr19:48292922-48293073	19	48292923	48293073	ENSG00000105479	protein_coding	ENST00000859783	48321382	28384.000000	proximity ENSG00000105479:47321382-49321382
chr19:48292922-48293073	19	48292923	48293073	ENSG00000105483	protein_coding	ENST00000651546	48255912	37086.000000	proximity ENSG00000105483:47255912-49255912
chr19:48292922-48293073	19	48292923	48293073	ENSG00000105486	protein_coding	ENST00000916664	48170654	122344.000000	proximity ENSG00000105486:47170654-49170654
chr19:48292922-48293073	19	48292923	48293073	ENSG00000105499	protein_coding	ENST00000887093	48110817	182181.000000	proximity ENSG00000105499:47110817-49110817
chr19:48292922-48293073	19	48292923	48293073	ENSG00000105507	protein_coding	ENST00000293255	48044079	248919.000000	proximity ENSG00000105507:47044079-49044079
chr19:48292922-48293073	19	48292923	48293073	ENSG00000105516	protein_coding	ENST00000222122	48637379	344381.000000	proximity ENSG00000105516:47637379-49637379
chr19:48292922-48293073	19	48292923	48293073	ENSG00000105523	protein_coding	ENST00000876133	48615085	322087.000000	proximity ENSG00000105523:47615085-49615085
chr19:48292922-48293073	19	48292923	48293073	ENSG00000105538	protein_coding	ENST00000963672	48740590	447592.000000	proximity ENSG00000105538:47740590-49740590
chr19:48292922-48293073	19	48292923	48293073	ENSG00000105550	protein_coding	ENST00000593756	48755524	462526.000000	proximity ENSG00000105550:47755524-49755524
chr19:48292922-48293073	19	48292923	48293073	ENSG00000105552	protein_coding	ENST00000402551	48811027	518029.000000	proximity ENSG00000105552:47811027-49811027
chr19:48292922-48293073	19	48292923	48293073	ENSG00000105559	protein_coding	ENST00000882966	48868855	575857.000000	proximity ENSG00000105559:47868855-49868855
chr19:48292922-48293073	19	48292923	48293073	ENSG00000118156	protein_coding	ENST00000391901	47573148	719850.000000	proximity ENSG00000118156:46573148-48573148
chr19:48292922-48293073	19	48292923	48293073	ENSG00000118160	protein_coding	ENST00000236877	47471893	821105.000000	proximity ENSG00000118160:46471893-48471893
chr19:48292922-48293073	19	48292923	48293073	ENSG00000118162	protein_coding	ENST00000914957	47484252	808746.000000	proximity ENSG00000118162:46484252-48484252
chr19:48292922-48293073	19	48292923	48293073	ENSG00000130528	protein_coding	ENST00000966424	49155432	862434.000000	proximity ENSG00000130528:48155432-50155432
chr19:48292922-48293073	19	48292923	48293073	ENSG00000130529	protein_coding	ENST00000252826	49157792	864794.000000	proximity ENSG00000130529:48157792-50157792
chr19:48292922-48293073	19	48292923	48293073	ENSG00000134815	protein_coding	ENST00000924269	47351575	941423.000000	proximity ENSG00000134815:46351575-48351575
chr19:48292922-48293073	19	48292923	48293073	ENSG00000134830	protein_coding	ENST00000595464	47332175	960823.000000	proximity ENSG00000134830:46332175-48332175
chr19:48292922-48293073	19	48292923	48293073	ENSG00000142227	protein_coding	ENST00000859924	48321458	28460.000000	proximity ENSG00000142227:47321458-49321458
chr19:48292922-48293073	19	48292923	48293073	ENSG00000142233	protein_coding	ENST00000270235	48673017	380019.000000	proximity ENSG00000142233:47673017-49673017
chr19:48292922-48293073	19	48292923	48293073	ENSG00000142235	protein_coding	ENST00000600059	48511835	218837.000000	proximity ENSG00000142235:47511835-49511835
chr19:48292922-48293073	19	48292923	48293073	ENSG00000161558	protein_coding	ENST00000918864	48364245	71247.000000	proximity ENSG00000161558:47364245-49364245
chr19:48292922-48293073	19	48292923	48293073	ENSG00000169393	protein_coding	ENST00000339841	47994632	298366.000000	proximity ENSG00000169393:46994632-48994632
chr19:48292922-48293073	19	48292923	48293073	ENSG00000174951	protein_coding	ENST00000645652	48752641	459643.000000	proximity ENSG00000174951:47752641-49752641
chr19:48292922-48293073	19	48292923	48293073	ENSG00000176909	protein_coding	ENST00000599703	48719713	426715.000000	proximity ENSG00000176909:47719713-49719713
chr19:48292922-48293073	19	48292923	48293073	ENSG00000176920	protein_coding	ENST00000425340	48695971	402973.000000	proximity ENSG00000176920:47695971-49695971
chr19:48292922-48293073	19	48292923	48293073	ENSG00000177202	protein_coding	ENST00000321762	48606742	313744.000000	proximity ENSG00000177202:47606742-49606742
chr19:48292922-48293073	19	48292923	48293073	ENSG00000177380	protein_coding	ENST00000867300	49119418	826420.000000	proximity ENSG00000177380:48119418-50119418
chr19:48292922-48293073	19	48292923	48293073	ENSG00000178150	protein_coding	ENST00000912946	48270041	22957.000000	proximity ENSG00000178150:47270041-49270041
chr19:48292922-48293073	19	48292923	48293073	ENSG00000178928	protein_coding	ENST00000698655	47804551	488447.000000	proximity ENSG00000178928:46804551-48804551
chr19:48292922-48293073	19	48292923	48293073	ENSG00000178980	protein_coding	ENST00000601048	47778703	514295.000000	proximity ENSG00000178980:46778703-48778703
chr19:48292922-48293073	19	48292923	48293073	ENSG00000182264	protein_coding	ENST00000332955	48746909	453911.000000	proximity ENSG00000182264:47746909-49746909
chr19:48292922-48293073	19	48292923	48293073	ENSG00000182324	protein_coding	ENST00000391884	48461249	168251.000000	proximity ENSG00000182324:47461249-49461249
chr19:48292922-48293073	19	48292923	48293073	ENSG00000183207	protein_coding	ENST00000601968	48993562	700564.000000	proximity ENSG00000183207:47993562-49993562
chr19:48292922-48293073	19	48292923	48293073	ENSG00000185453	protein_coding	ENST00000884364	48170704	122294.000000	proximity ENSG00000185453:47170704-49170704
chr19:48292922-48293073	19	48292923	48293073	ENSG00000188334	protein_coding	ENST00000344839	47992170	300828.000000	proximity ENSG00000188334:46992170-48992170
chr19:48292922-48293073	19	48292923	48293073	ENSG00000189052	protein_coding	ENST00000301408	49043848	750850.000000	proximity ENSG00000189052:48043848-50043848
chr19:48292922-48293073	19	48292923	48293073	ENSG00000196337	protein_coding	ENST00000597853	49058860	765862.000000	proximity ENSG00000196337:48058860-50058860
chr19:48292922-48293073	19	48292923	48293073	ENSG00000197405	protein_coding	ENST00000355085	47309861	983137.000000	proximity ENSG00000197405:46309861-48309861
chr19:48292922-48293073	19	48292923	48293073	ENSG00000213030	protein_coding	ENST00000448456	49049111	756113.000000	proximity ENSG00000213030:48049111-50049111
chr19:48292922-48293073	19	48292923	48293073	ENSG00000221916	protein_coding	ENST00000408991	49119143	826145.000000	proximity ENSG00000221916:48119143-50119143
chr19:48292922-48293073	19	48292923	48293073	ENSG00000225950	protein_coding	ENST00000696090	49064855	771857.000000	proximity ENSG00000225950:48064855-50064855
chr19:48292922-48293073	19	48292923	48293073	ENSG00000259009	protein_coding	ENST00000535362	47859235	433763.000000	proximity ENSG00000259009:46859235-48859235
chr19:48292922-48293073	19	48292923	48293073	ENSG00000267335	protein_coding	ENST00000591656	49036895	743897.000000	proximity ENSG00000267335:48036895-50036895
chr19:48292922-48293073	19	48292923	48293073	ENSG00000267631	protein_coding	ENST00000601167	49036895	743897.000000	proximity ENSG00000267631:48036895-50036895
chr19:48292922-48293073	19	48292923	48293073	ENSG00000268465	protein_coding	ENST00000595676	48465837	172839.000000	proximity ENSG00000268465:47465837-49465837
chr19:48292922-48293073	19	48292923	48293073	ENSG00000268655	protein_coding	ENST00000637680	49020549	727551.000000	proximity ENSG00000268655:48020549-50020549
chr19:4829507-4829658	19	4829508	4829658	ENSG00000008382	protein_coding	ENST00000599840	4343562	486021.000000	proximity ENSG00000008382:3343562-5343562
chr19:4829507-4829658	19	4829508	4829658	ENSG00000060566	protein_coding	ENST00000961096	4153640	675943.000000	proximity ENSG00000060566:3153640-5153640
chr19:4829507-4829658	19	4829508	4829658	ENSG00000074842	protein_coding	ENST00000262947	4670342	159241.000000	proximity ENSG00000074842:3670342-5670342
chr19:4829507-4829658	19	4829508	4829658	ENSG00000077009	protein_coding	ENST00000913543	3933071	896512.000000	proximity ENSG00000077009:2933071-4933071
chr19:4829507-4829658	19	4829508	4829658	ENSG00000077463	protein_coding	ENST00000337491	4182563	647020.000000	proximity ENSG00000077463:3182563-5182563
chr19:4829507-4829658	19	4829508	4829658	ENSG00000089847	protein_coding	ENST00000600132	4183354	646229.000000	proximity ENSG00000089847:3183354-5183354
chr19:4829507-4829658	19	4829508	4829658	ENSG00000105229	protein_coding	ENST00000262971	4007736	821847.000000	proximity ENSG00000105229:3007736-5007736
chr19:4829507-4829658	19	4829508	4829658	ENSG00000105246	protein_coding	ENST00000905122	4229314	600269.000000	proximity ENSG00000105246:3229314-5229314
chr19:4829507-4829658	19	4829508	4829658	ENSG00000105248	protein_coding	ENST00000262962	4247080	582503.000000	proximity ENSG00000105248:3247080-5247080
chr19:4829507-4829658	19	4829508	4829658	ENSG00000105251	protein_coding	ENST00000953160	4279069	550514.000000	proximity ENSG00000105251:3279069-5279069
chr19:4829507-4829658	19	4829508	4829658	ENSG00000105255	protein_coding	ENST00000911582	4304638	524945.000000	proximity ENSG00000105255:3304638-5304638
chr19:4829507-4829658	19	4829508	4829658	ENSG00000105278	protein_coding	ENST00000262961	3869038	960545.000000	proximity ENSG00000105278:2869038-4869038
chr19:4829507-4829658	19	4829508	4829658	ENSG00000105355	protein_coding	ENST00000928989	4867019	37436.000000	proximity ENSG00000105355:3867019-5867019
chr19:4829507-4829658	19	4829508	4829658	ENSG00000105426	protein_coding	ENST00000919618	5340941	511358.000000	proximity ENSG00000105426:4340941-6340941
chr19:4829507-4829658	19	4829508	4829658	ENSG00000105428	protein_coding	ENST00000222033	5455417	625834.000000	proximity ENSG00000105428:4455417-6455417
chr19:4829507-4829658	19	4829508	4829658	ENSG00000126934	protein_coding	ENST00000897161	4124147	705436.000000	proximity ENSG00000126934:3124147-5124147
chr19:4829507-4829658	19	4829508	4829658	ENSG00000127663	protein_coding	ENST00000611640	4969113	139530.000000	proximity ENSG00000127663:3969113-5969113
chr19:4829507-4829658	19	4829508	4829658	ENSG00000127666	protein_coding	ENST00000868535	4831712	2129.000000	proximity ENSG00000127666:3831712-5831712
chr19:4829507-4829658	19	4829508	4829658	ENSG00000130254	protein_coding	ENST00000912090	5622807	793224.000000	proximity ENSG00000130254:4622807-6622807
chr19:4829507-4829658	19	4829508	4829658	ENSG00000130255	protein_coding	ENST00000577222	5681182	851599.000000	proximity ENSG00000130255:4681182-6681182
chr19:4829507-4829658	19	4829508	4829658	ENSG00000141965	protein_coding	ENST00000269856	4791734	37849.000000	proximity ENSG00000141965:3791734-5791734
chr19:4829507-4829658	19	4829508	4829658	ENSG00000141985	protein_coding	ENST00000269886	4400547	429036.000000	proximity ENSG00000141985:3400547-5400547
chr19:4829507-4829658	19	4829508	4829658	ENSG00000141994	protein_coding	ENST00000931382	5791176	961593.000000	proximity ENSG00000141994:4791176-6791176
chr19:4829507-4829658	19	4829508	4829658	ENSG00000142002	protein_coding	ENST00000593973	4716127	113456.000000	proximity ENSG00000142002:3716127-5716127
chr19:4829507-4829658	19	4829508	4829658	ENSG00000160633	protein_coding	ENST00000970177	5623100	793517.000000	proximity ENSG00000160633:4623100-6623100
chr19:4829507-4829658	19	4829508	4829658	ENSG00000167654	protein_coding	ENST00000450849	3880685	948898.000000	proximity ENSG00000167654:2880685-4880685
chr19:4829507-4829658	19	4829508	4829658	ENSG00000167657	protein_coding	ENST00000545797	3971099	858484.000000	proximity ENSG00000167657:2971099-4971099
chr19:4829507-4829658	19	4829508	4829658	ENSG00000167658	protein_coding	ENST00000858190	3985463	844120.000000	proximity ENSG00000167658:2985463-4985463
chr19:4829507-4829658	19	4829508	4829658	ENSG00000167664	protein_coding	ENST00000301272	4302431	527152.000000	proximity ENSG00000167664:3302431-5302431
chr19:4829507-4829658	19	4829508	4829658	ENSG00000167670	protein_coding	ENST00000900275	4402617	426966.000000	proximity ENSG00000167670:3402617-5402617
chr19:4829507-4829658	19	4829508	4829658	ENSG00000167671	protein_coding	ENST00000950415	4457786	371797.000000	proximity ENSG00000167671:3457786-5457786
chr19:4829507-4829658	19	4829508	4829658	ENSG00000167674	protein_coding	ENST00000901364	4472265	357318.000000	proximity ENSG00000167674:3472265-5472265
chr19:4829507-4829658	19	4829508	4829658	ENSG00000167676	protein_coding	ENST00000966619	4520379	309204.000000	proximity ENSG00000167676:3520379-5520379
chr19:4829507-4829658	19	4829508	4829658	ENSG00000167680	protein_coding	ENST00000913565	4581784	247799.000000	proximity ENSG00000167680:3581784-5581784
chr19:4829507-4829658	19	4829508	4829658	ENSG00000167733	protein_coding	ENST00000971819	5681046	851463.000000	proximity ENSG00000167733:4681046-6681046
chr19:4829507-4829658	19	4829508	4829658	ENSG00000171119	protein_coding	ENST00000303212	5805067	975484.000000	proximity ENSG00000171119:4805067-6805067
chr19:4829507-4829658	19	4829508	4829658	ENSG00000171236	protein_coding	ENST00000306390	4540036	289547.000000	proximity ENSG00000171236:3540036-5540036
chr19:4829507-4829658	19	4829508	4829658	ENSG00000174898	protein_coding	ENST00000381624	5720637	891054.000000	proximity ENSG00000174898:4720637-6720637
chr19:4829507-4829658	19	4829508	4829658	ENSG00000174917	protein_coding	ENST00000590389	5680194	850611.000000	proximity ENSG00000174917:4680194-6680194
chr19:4829507-4829658	19	4829508	4829658	ENSG00000178078	protein_coding	ENST00000970041	4338884	490699.000000	proximity ENSG00000178078:3338884-5338884
chr19:4829507-4829658	19	4829508	4829658	ENSG00000178951	protein_coding	ENST00000322357	4066899	762684.000000	proximity ENSG00000178951:3066899-5066899
chr19:4829507-4829658	19	4829508	4829658	ENSG00000185361	protein_coding	ENST00000536716	4640017	189566.000000	proximity ENSG00000185361:3640017-5640017
chr19:4829507-4829658	19	4829508	4829658	ENSG00000196365	protein_coding	ENST00000958482	5720146	890563.000000	proximity ENSG00000196365:4720146-6720146
chr19:4829507-4829658	19	4829508	4829658	ENSG00000205784	protein_coding	ENST00000718248	4902899	73316.000000	proximity ENSG00000205784:3902899-5902899
chr19:4829507-4829658	19	4829508	4829658	ENSG00000212123	protein_coding	ENST00000390672	5784599	955016.000000	proximity ENSG00000212123:4784599-6784599
chr19:4829507-4829658	19	4829508	4829658	ENSG00000214456	protein_coding	ENST00000905182	4535247	294336.000000	proximity ENSG00000214456:3535247-5535247
chr19:4829507-4829658	19	4829508	4829658	ENSG00000223573	protein_coding	ENST00000448587	5567953	738370.000000	proximity ENSG00000223573:4567953-6567953
chr19:4829507-4829658	19	4829508	4829658	ENSG00000267157	protein_coding	ENST00000586012	5785619	956036.000000	proximity ENSG00000267157:4785619-6785619
chr19:4829507-4829658	19	4829508	4829658	ENSG00000276043	protein_coding	ENST00000612630	4903080	73497.000000	proximity ENSG00000276043:3903080-5903080
chr19:48308702-48308853	19	48308703	48308853	ENSG00000024422	protein_coding	ENST00000953088	47713423	595355.000000	proximity ENSG00000024422:46713423-48713423
chr19:48308702-48308853	19	48308703	48308853	ENSG00000063169	protein_coding	ENST00000396720	47608196	700582.000000	proximity ENSG00000063169:46608196-48608196
chr19:48308702-48308853	19	48308703	48308853	ENSG00000063176	protein_coding	ENST00000860464	48619534	310756.000000	proximity ENSG00000063176:47619534-49619534
chr19:48308702-48308853	19	48308703	48308853	ENSG00000063177	protein_coding	ENST00000550973	48619127	310349.000000	proximity ENSG00000063177:47619127-49619127
chr19:48308702-48308853	19	48308703	48308853	ENSG00000063180	protein_coding	ENST00000901033	48646386	337608.000000	proximity ENSG00000063180:47646386-49646386
chr19:48308702-48308853	19	48308703	48308853	ENSG00000087074	protein_coding	ENST00000600406	48872212	563434.000000	proximity ENSG00000087074:47872212-49872212
chr19:48308702-48308853	19	48308703	48308853	ENSG00000087076	protein_coding	ENST00000867477	48837064	528286.000000	proximity ENSG00000087076:47837064-49837064
chr19:48308702-48308853	19	48308703	48308853	ENSG00000087086	protein_coding	ENST00000718269	48965309	656531.000000	proximity ENSG00000087086:47965309-49965309
chr19:48308702-48308853	19	48308703	48308853	ENSG00000087088	protein_coding	ENST00000293288	48954929	646151.000000	proximity ENSG00000087088:47954929-49954929
chr19:48308702-48308853	19	48308703	48308853	ENSG00000088002	protein_coding	ENST00000323090	48575540	266762.000000	proximity ENSG00000088002:47575540-49575540
chr19:48308702-48308853	19	48308703	48308853	ENSG00000104804	protein_coding	ENST00000221399	48898744	589966.000000	proximity ENSG00000104804:47898744-49898744
chr19:48308702-48308853	19	48308703	48308853	ENSG00000104805	protein_coding	ENST00000411700	48900369	591591.000000	proximity ENSG00000104805:47900369-49900369
chr19:48308702-48308853	19	48308703	48308853	ENSG00000104808	protein_coding	ENST00000221403	48933699	624921.000000	proximity ENSG00000104808:47933699-49933699
chr19:48308702-48308853	19	48308703	48308853	ENSG00000104812	protein_coding	ENST00000960032	48993307	684529.000000	proximity ENSG00000104812:47993307-49993307
chr19:48308702-48308853	19	48308703	48308853	ENSG00000104818	protein_coding	ENST00000474913	49031912	723134.000000	proximity ENSG00000104818:48031912-50031912
chr19:48308702-48308853	19	48308703	48308853	ENSG00000104826	protein_coding	ENST00000649238	49017091	708313.000000	proximity ENSG00000104826:48017091-50017091
chr19:48308702-48308853	19	48308703	48308853	ENSG00000104827	protein_coding	ENST00000357383	49024333	715555.000000	proximity ENSG00000104827:48024333-50024333
chr19:48308702-48308853	19	48308703	48308853	ENSG00000104848	protein_coding	ENST00000221444	49072699	763921.000000	proximity ENSG00000104848:48072699-50072699
chr19:48308702-48308853	19	48308703	48308853	ENSG00000104852	protein_coding	ENST00000917215	49085923	777145.000000	proximity ENSG00000104852:48085923-50085923
chr19:48308702-48308853	19	48308703	48308853	ENSG00000104863	protein_coding	ENST00000221459	49114370	805592.000000	proximity ENSG00000104863:48114370-50114370
chr19:48308702-48308853	19	48308703	48308853	ENSG00000105373	protein_coding	ENST00000953484	47745520	563258.000000	proximity ENSG00000105373:46745520-48745520
chr19:48308702-48308853	19	48308703	48308853	ENSG00000105392	protein_coding	ENST00000221996	47821937	486841.000000	proximity ENSG00000105392:46821937-48821937
chr19:48308702-48308853	19	48308703	48308853	ENSG00000105398	protein_coding	ENST00000222002	47886315	422463.000000	proximity ENSG00000105398:46886315-48886315
chr19:48308702-48308853	19	48308703	48308853	ENSG00000105402	protein_coding	ENST00000263354	47515063	793715.000000	proximity ENSG00000105402:46515063-48515063
chr19:48308702-48308853	19	48308703	48308853	ENSG00000105419	protein_coding	ENST00000913852	47419518	889260.000000	proximity ENSG00000105419:46419518-48419518
chr19:48308702-48308853	19	48308703	48308853	ENSG00000105438	protein_coding	ENST00000943172	48393837	85059.000000	proximity ENSG00000105438:47393837-49393837
chr19:48308702-48308853	19	48308703	48308853	ENSG00000105443	protein_coding	ENST00000427476	48469208	160430.000000	proximity ENSG00000105443:47469208-49469208
chr19:48308702-48308853	19	48308703	48308853	ENSG00000105447	protein_coding	ENST00000253237	48445983	137205.000000	proximity ENSG00000105447:47445983-49445983
chr19:48308702-48308853	19	48308703	48308853	ENSG00000105464	protein_coding	ENST00000263269	48393668	84890.000000	proximity ENSG00000105464:47393668-49393668
chr19:48308702-48308853	19	48308703	48308853	ENSG00000105467	protein_coding	ENST00000344846	48364367	55589.000000	proximity ENSG00000105467:47364367-49364367
chr19:48308702-48308853	19	48308703	48308853	ENSG00000105479	protein_coding	ENST00000859783	48321382	12604.000000	proximity ENSG00000105479:47321382-49321382
chr19:48308702-48308853	19	48308703	48308853	ENSG00000105483	protein_coding	ENST00000651546	48255912	52866.000000	proximity ENSG00000105483:47255912-49255912
chr19:48308702-48308853	19	48308703	48308853	ENSG00000105486	protein_coding	ENST00000916664	48170654	138124.000000	proximity ENSG00000105486:47170654-49170654
chr19:48308702-48308853	19	48308703	48308853	ENSG00000105499	protein_coding	ENST00000887093	48110817	197961.000000	proximity ENSG00000105499:47110817-49110817
chr19:48308702-48308853	19	48308703	48308853	ENSG00000105507	protein_coding	ENST00000293255	48044079	264699.000000	proximity ENSG00000105507:47044079-49044079
chr19:48308702-48308853	19	48308703	48308853	ENSG00000105516	protein_coding	ENST00000222122	48637379	328601.000000	proximity ENSG00000105516:47637379-49637379
chr19:48308702-48308853	19	48308703	48308853	ENSG00000105523	protein_coding	ENST00000876133	48615085	306307.000000	proximity ENSG00000105523:47615085-49615085
chr19:48308702-48308853	19	48308703	48308853	ENSG00000105538	protein_coding	ENST00000963672	48740590	431812.000000	proximity ENSG00000105538:47740590-49740590
chr19:48308702-48308853	19	48308703	48308853	ENSG00000105550	protein_coding	ENST00000593756	48755524	446746.000000	proximity ENSG00000105550:47755524-49755524
chr19:48308702-48308853	19	48308703	48308853	ENSG00000105552	protein_coding	ENST00000402551	48811027	502249.000000	proximity ENSG00000105552:47811027-49811027
chr19:48308702-48308853	19	48308703	48308853	ENSG00000105559	protein_coding	ENST00000882966	48868855	560077.000000	proximity ENSG00000105559:47868855-49868855
chr19:48308702-48308853	19	48308703	48308853	ENSG00000118156	protein_coding	ENST00000391901	47573148	735630.000000	proximity ENSG00000118156:46573148-48573148
chr19:48308702-48308853	19	48308703	48308853	ENSG00000118160	protein_coding	ENST00000236877	47471893	836885.000000	proximity ENSG00000118160:46471893-48471893
chr19:48308702-48308853	19	48308703	48308853	ENSG00000118162	protein_coding	ENST00000914957	47484252	824526.000000	proximity ENSG00000118162:46484252-48484252
chr19:48308702-48308853	19	48308703	48308853	ENSG00000130528	protein_coding	ENST00000966424	49155432	846654.000000	proximity ENSG00000130528:48155432-50155432
chr19:48308702-48308853	19	48308703	48308853	ENSG00000130529	protein_coding	ENST00000252826	49157792	849014.000000	proximity ENSG00000130529:48157792-50157792
chr19:48308702-48308853	19	48308703	48308853	ENSG00000134815	protein_coding	ENST00000924269	47351575	957203.000000	proximity ENSG00000134815:46351575-48351575
chr19:48308702-48308853	19	48308703	48308853	ENSG00000134830	protein_coding	ENST00000595464	47332175	976603.000000	proximity ENSG00000134830:46332175-48332175
chr19:48308702-48308853	19	48308703	48308853	ENSG00000142227	protein_coding	ENST00000859924	48321458	12680.000000	proximity ENSG00000142227:47321458-49321458
chr19:48308702-48308853	19	48308703	48308853	ENSG00000142233	protein_coding	ENST00000270235	48673017	364239.000000	proximity ENSG00000142233:47673017-49673017
chr19:48308702-48308853	19	48308703	48308853	ENSG00000142235	protein_coding	ENST00000600059	48511835	203057.000000	proximity ENSG00000142235:47511835-49511835
chr19:48308702-48308853	19	48308703	48308853	ENSG00000161558	protein_coding	ENST00000918864	48364245	55467.000000	proximity ENSG00000161558:47364245-49364245
chr19:48308702-48308853	19	48308703	48308853	ENSG00000169393	protein_coding	ENST00000339841	47994632	314146.000000	proximity ENSG00000169393:46994632-48994632
chr19:48308702-48308853	19	48308703	48308853	ENSG00000174951	protein_coding	ENST00000645652	48752641	443863.000000	proximity ENSG00000174951:47752641-49752641
chr19:48308702-48308853	19	48308703	48308853	ENSG00000176909	protein_coding	ENST00000599703	48719713	410935.000000	proximity ENSG00000176909:47719713-49719713
chr19:48308702-48308853	19	48308703	48308853	ENSG00000176920	protein_coding	ENST00000425340	48695971	387193.000000	proximity ENSG00000176920:47695971-49695971
chr19:48308702-48308853	19	48308703	48308853	ENSG00000177202	protein_coding	ENST00000321762	48606742	297964.000000	proximity ENSG00000177202:47606742-49606742
chr19:48308702-48308853	19	48308703	48308853	ENSG00000177380	protein_coding	ENST00000867300	49119418	810640.000000	proximity ENSG00000177380:48119418-50119418
chr19:48308702-48308853	19	48308703	48308853	ENSG00000178150	protein_coding	ENST00000912946	48270041	38737.000000	proximity ENSG00000178150:47270041-49270041
chr19:48308702-48308853	19	48308703	48308853	ENSG00000178928	protein_coding	ENST00000698655	47804551	504227.000000	proximity ENSG00000178928:46804551-48804551
chr19:48308702-48308853	19	48308703	48308853	ENSG00000178980	protein_coding	ENST00000601048	47778703	530075.000000	proximity ENSG00000178980:46778703-48778703
chr19:48308702-48308853	19	48308703	48308853	ENSG00000182264	protein_coding	ENST00000332955	48746909	438131.000000	proximity ENSG00000182264:47746909-49746909
chr19:48308702-48308853	19	48308703	48308853	ENSG00000182324	protein_coding	ENST00000391884	48461249	152471.000000	proximity ENSG00000182324:47461249-49461249
chr19:48308702-48308853	19	48308703	48308853	ENSG00000183207	protein_coding	ENST00000601968	48993562	684784.000000	proximity ENSG00000183207:47993562-49993562
chr19:48308702-48308853	19	48308703	48308853	ENSG00000185453	protein_coding	ENST00000884364	48170704	138074.000000	proximity ENSG00000185453:47170704-49170704
chr19:48308702-48308853	19	48308703	48308853	ENSG00000188334	protein_coding	ENST00000344839	47992170	316608.000000	proximity ENSG00000188334:46992170-48992170
chr19:48308702-48308853	19	48308703	48308853	ENSG00000189052	protein_coding	ENST00000301408	49043848	735070.000000	proximity ENSG00000189052:48043848-50043848
chr19:48308702-48308853	19	48308703	48308853	ENSG00000196337	protein_coding	ENST00000597853	49058860	750082.000000	proximity ENSG00000196337:48058860-50058860
chr19:48308702-48308853	19	48308703	48308853	ENSG00000197405	protein_coding	ENST00000355085	47309861	998917.000000	proximity ENSG00000197405:46309861-48309861
chr19:48308702-48308853	19	48308703	48308853	ENSG00000213030	protein_coding	ENST00000448456	49049111	740333.000000	proximity ENSG00000213030:48049111-50049111
chr19:48308702-48308853	19	48308703	48308853	ENSG00000221916	protein_coding	ENST00000408991	49119143	810365.000000	proximity ENSG00000221916:48119143-50119143
chr19:48308702-48308853	19	48308703	48308853	ENSG00000225950	protein_coding	ENST00000696090	49064855	756077.000000	proximity ENSG00000225950:48064855-50064855
chr19:48308702-48308853	19	48308703	48308853	ENSG00000259009	protein_coding	ENST00000535362	47859235	449543.000000	proximity ENSG00000259009:46859235-48859235
chr19:48308702-48308853	19	48308703	48308853	ENSG00000267335	protein_coding	ENST00000591656	49036895	728117.000000	proximity ENSG00000267335:48036895-50036895
chr19:48308702-48308853	19	48308703	48308853	ENSG00000267631	protein_coding	ENST00000601167	49036895	728117.000000	proximity ENSG00000267631:48036895-50036895
chr19:48308702-48308853	19	48308703	48308853	ENSG00000268465	protein_coding	ENST00000595676	48465837	157059.000000	proximity ENSG00000268465:47465837-49465837
chr19:48308702-48308853	19	48308703	48308853	ENSG00000268655	protein_coding	ENST00000637680	49020549	711771.000000	proximity ENSG00000268655:48020549-50020549
chr19:48309402-48309553	19	48309403	48309553	ENSG00000024422	protein_coding	ENST00000953088	47713423	596055.000000	proximity ENSG00000024422:46713423-48713423
chr19:48309402-48309553	19	48309403	48309553	ENSG00000063169	protein_coding	ENST00000396720	47608196	701282.000000	proximity ENSG00000063169:46608196-48608196
chr19:48309402-48309553	19	48309403	48309553	ENSG00000063176	protein_coding	ENST00000860464	48619534	310056.000000	proximity ENSG00000063176:47619534-49619534
chr19:48309402-48309553	19	48309403	48309553	ENSG00000063177	protein_coding	ENST00000550973	48619127	309649.000000	proximity ENSG00000063177:47619127-49619127
chr19:48309402-48309553	19	48309403	48309553	ENSG00000063180	protein_coding	ENST00000901033	48646386	336908.000000	proximity ENSG00000063180:47646386-49646386
chr19:48309402-48309553	19	48309403	48309553	ENSG00000087074	protein_coding	ENST00000600406	48872212	562734.000000	proximity ENSG00000087074:47872212-49872212
chr19:48309402-48309553	19	48309403	48309553	ENSG00000087076	protein_coding	ENST00000867477	48837064	527586.000000	proximity ENSG00000087076:47837064-49837064
chr19:48309402-48309553	19	48309403	48309553	ENSG00000087086	protein_coding	ENST00000718269	48965309	655831.000000	proximity ENSG00000087086:47965309-49965309
chr19:48309402-48309553	19	48309403	48309553	ENSG00000087088	protein_coding	ENST00000293288	48954929	645451.000000	proximity ENSG00000087088:47954929-49954929
chr19:48309402-48309553	19	48309403	48309553	ENSG00000088002	protein_coding	ENST00000323090	48575540	266062.000000	proximity ENSG00000088002:47575540-49575540
chr19:48309402-48309553	19	48309403	48309553	ENSG00000104804	protein_coding	ENST00000221399	48898744	589266.000000	proximity ENSG00000104804:47898744-49898744
chr19:48309402-48309553	19	48309403	48309553	ENSG00000104805	protein_coding	ENST00000411700	48900369	590891.000000	proximity ENSG00000104805:47900369-49900369
chr19:48309402-48309553	19	48309403	48309553	ENSG00000104808	protein_coding	ENST00000221403	48933699	624221.000000	proximity ENSG00000104808:47933699-49933699
chr19:48309402-48309553	19	48309403	48309553	ENSG00000104812	protein_coding	ENST00000960032	48993307	683829.000000	proximity ENSG00000104812:47993307-49993307
chr19:48309402-48309553	19	48309403	48309553	ENSG00000104818	protein_coding	ENST00000474913	49031912	722434.000000	proximity ENSG00000104818:48031912-50031912
chr19:48309402-48309553	19	48309403	48309553	ENSG00000104826	protein_coding	ENST00000649238	49017091	707613.000000	proximity ENSG00000104826:48017091-50017091
chr19:48309402-48309553	19	48309403	48309553	ENSG00000104827	protein_coding	ENST00000357383	49024333	714855.000000	proximity ENSG00000104827:48024333-50024333
chr19:48309402-48309553	19	48309403	48309553	ENSG00000104848	protein_coding	ENST00000221444	49072699	763221.000000	proximity ENSG00000104848:48072699-50072699
chr19:48309402-48309553	19	48309403	48309553	ENSG00000104852	protein_coding	ENST00000917215	49085923	776445.000000	proximity ENSG00000104852:48085923-50085923
chr19:48309402-48309553	19	48309403	48309553	ENSG00000104863	protein_coding	ENST00000221459	49114370	804892.000000	proximity ENSG00000104863:48114370-50114370
chr19:48309402-48309553	19	48309403	48309553	ENSG00000105373	protein_coding	ENST00000953484	47745520	563958.000000	proximity ENSG00000105373:46745520-48745520
chr19:48309402-48309553	19	48309403	48309553	ENSG00000105392	protein_coding	ENST00000221996	47821937	487541.000000	proximity ENSG00000105392:46821937-48821937
chr19:48309402-48309553	19	48309403	48309553	ENSG00000105398	protein_coding	ENST00000222002	47886315	423163.000000	proximity ENSG00000105398:46886315-48886315
chr19:48309402-48309553	19	48309403	48309553	ENSG00000105402	protein_coding	ENST00000263354	47515063	794415.000000	proximity ENSG00000105402:46515063-48515063
chr19:48309402-48309553	19	48309403	48309553	ENSG00000105419	protein_coding	ENST00000913852	47419518	889960.000000	proximity ENSG00000105419:46419518-48419518
chr19:48309402-48309553	19	48309403	48309553	ENSG00000105438	protein_coding	ENST00000943172	48393837	84359.000000	proximity ENSG00000105438:47393837-49393837
chr19:48309402-48309553	19	48309403	48309553	ENSG00000105443	protein_coding	ENST00000427476	48469208	159730.000000	proximity ENSG00000105443:47469208-49469208
chr19:48309402-48309553	19	48309403	48309553	ENSG00000105447	protein_coding	ENST00000253237	48445983	136505.000000	proximity ENSG00000105447:47445983-49445983
chr19:48309402-48309553	19	48309403	48309553	ENSG00000105464	protein_coding	ENST00000263269	48393668	84190.000000	proximity ENSG00000105464:47393668-49393668
chr19:48309402-48309553	19	48309403	48309553	ENSG00000105467	protein_coding	ENST00000344846	48364367	54889.000000	proximity ENSG00000105467:47364367-49364367
chr19:48309402-48309553	19	48309403	48309553	ENSG00000105479	protein_coding	ENST00000859783	48321382	11904.000000	proximity ENSG00000105479:47321382-49321382
chr19:48309402-48309553	19	48309403	48309553	ENSG00000105483	protein_coding	ENST00000651546	48255912	53566.000000	proximity ENSG00000105483:47255912-49255912
chr19:48309402-48309553	19	48309403	48309553	ENSG00000105486	protein_coding	ENST00000916664	48170654	138824.000000	proximity ENSG00000105486:47170654-49170654
chr19:48309402-48309553	19	48309403	48309553	ENSG00000105499	protein_coding	ENST00000887093	48110817	198661.000000	proximity ENSG00000105499:47110817-49110817
chr19:48309402-48309553	19	48309403	48309553	ENSG00000105507	protein_coding	ENST00000293255	48044079	265399.000000	proximity ENSG00000105507:47044079-49044079
chr19:48309402-48309553	19	48309403	48309553	ENSG00000105516	protein_coding	ENST00000222122	48637379	327901.000000	proximity ENSG00000105516:47637379-49637379
chr19:48309402-48309553	19	48309403	48309553	ENSG00000105523	protein_coding	ENST00000876133	48615085	305607.000000	proximity ENSG00000105523:47615085-49615085
chr19:48309402-48309553	19	48309403	48309553	ENSG00000105538	protein_coding	ENST00000963672	48740590	431112.000000	proximity ENSG00000105538:47740590-49740590
chr19:48309402-48309553	19	48309403	48309553	ENSG00000105550	protein_coding	ENST00000593756	48755524	446046.000000	proximity ENSG00000105550:47755524-49755524
chr19:48309402-48309553	19	48309403	48309553	ENSG00000105552	protein_coding	ENST00000402551	48811027	501549.000000	proximity ENSG00000105552:47811027-49811027
chr19:48309402-48309553	19	48309403	48309553	ENSG00000105559	protein_coding	ENST00000882966	48868855	559377.000000	proximity ENSG00000105559:47868855-49868855
chr19:48309402-48309553	19	48309403	48309553	ENSG00000118156	protein_coding	ENST00000391901	47573148	736330.000000	proximity ENSG00000118156:46573148-48573148
chr19:48309402-48309553	19	48309403	48309553	ENSG00000118160	protein_coding	ENST00000236877	47471893	837585.000000	proximity ENSG00000118160:46471893-48471893
chr19:48309402-48309553	19	48309403	48309553	ENSG00000118162	protein_coding	ENST00000914957	47484252	825226.000000	proximity ENSG00000118162:46484252-48484252
chr19:48309402-48309553	19	48309403	48309553	ENSG00000130528	protein_coding	ENST00000966424	49155432	845954.000000	proximity ENSG00000130528:48155432-50155432
chr19:48309402-48309553	19	48309403	48309553	ENSG00000130529	protein_coding	ENST00000252826	49157792	848314.000000	proximity ENSG00000130529:48157792-50157792
chr19:48309402-48309553	19	48309403	48309553	ENSG00000134815	protein_coding	ENST00000924269	47351575	957903.000000	proximity ENSG00000134815:46351575-48351575
chr19:48309402-48309553	19	48309403	48309553	ENSG00000134830	protein_coding	ENST00000595464	47332175	977303.000000	proximity ENSG00000134830:46332175-48332175
chr19:48309402-48309553	19	48309403	48309553	ENSG00000142227	protein_coding	ENST00000859924	48321458	11980.000000	proximity ENSG00000142227:47321458-49321458
chr19:48309402-48309553	19	48309403	48309553	ENSG00000142233	protein_coding	ENST00000270235	48673017	363539.000000	proximity ENSG00000142233:47673017-49673017
chr19:48309402-48309553	19	48309403	48309553	ENSG00000142235	protein_coding	ENST00000600059	48511835	202357.000000	proximity ENSG00000142235:47511835-49511835
chr19:48309402-48309553	19	48309403	48309553	ENSG00000161558	protein_coding	ENST00000918864	48364245	54767.000000	proximity ENSG00000161558:47364245-49364245
chr19:48309402-48309553	19	48309403	48309553	ENSG00000169393	protein_coding	ENST00000339841	47994632	314846.000000	proximity ENSG00000169393:46994632-48994632
chr19:48309402-48309553	19	48309403	48309553	ENSG00000174951	protein_coding	ENST00000645652	48752641	443163.000000	proximity ENSG00000174951:47752641-49752641
chr19:48309402-48309553	19	48309403	48309553	ENSG00000176909	protein_coding	ENST00000599703	48719713	410235.000000	proximity ENSG00000176909:47719713-49719713
chr19:48309402-48309553	19	48309403	48309553	ENSG00000176920	protein_coding	ENST00000425340	48695971	386493.000000	proximity ENSG00000176920:47695971-49695971
chr19:48309402-48309553	19	48309403	48309553	ENSG00000177202	protein_coding	ENST00000321762	48606742	297264.000000	proximity ENSG00000177202:47606742-49606742
chr19:48309402-48309553	19	48309403	48309553	ENSG00000177380	protein_coding	ENST00000867300	49119418	809940.000000	proximity ENSG00000177380:48119418-50119418
chr19:48309402-48309553	19	48309403	48309553	ENSG00000178150	protein_coding	ENST00000912946	48270041	39437.000000	proximity ENSG00000178150:47270041-49270041
chr19:48309402-48309553	19	48309403	48309553	ENSG00000178928	protein_coding	ENST00000698655	47804551	504927.000000	proximity ENSG00000178928:46804551-48804551
chr19:48309402-48309553	19	48309403	48309553	ENSG00000178980	protein_coding	ENST00000601048	47778703	530775.000000	proximity ENSG00000178980:46778703-48778703
chr19:48309402-48309553	19	48309403	48309553	ENSG00000182264	protein_coding	ENST00000332955	48746909	437431.000000	proximity ENSG00000182264:47746909-49746909
chr19:48309402-48309553	19	48309403	48309553	ENSG00000182324	protein_coding	ENST00000391884	48461249	151771.000000	proximity ENSG00000182324:47461249-49461249
chr19:48309402-48309553	19	48309403	48309553	ENSG00000183207	protein_coding	ENST00000601968	48993562	684084.000000	proximity ENSG00000183207:47993562-49993562
chr19:48309402-48309553	19	48309403	48309553	ENSG00000185453	protein_coding	ENST00000884364	48170704	138774.000000	proximity ENSG00000185453:47170704-49170704
chr19:48309402-48309553	19	48309403	48309553	ENSG00000188334	protein_coding	ENST00000344839	47992170	317308.000000	proximity ENSG00000188334:46992170-48992170
chr19:48309402-48309553	19	48309403	48309553	ENSG00000189052	protein_coding	ENST00000301408	49043848	734370.000000	proximity ENSG00000189052:48043848-50043848
chr19:48309402-48309553	19	48309403	48309553	ENSG00000196337	protein_coding	ENST00000597853	49058860	749382.000000	proximity ENSG00000196337:48058860-50058860
chr19:48309402-48309553	19	48309403	48309553	ENSG00000197405	protein_coding	ENST00000355085	47309861	999617.000000	proximity ENSG00000197405:46309861-48309861
chr19:48309402-48309553	19	48309403	48309553	ENSG00000213030	protein_coding	ENST00000448456	49049111	739633.000000	proximity ENSG00000213030:48049111-50049111
chr19:48309402-48309553	19	48309403	48309553	ENSG00000221916	protein_coding	ENST00000408991	49119143	809665.000000	proximity ENSG00000221916:48119143-50119143
chr19:48309402-48309553	19	48309403	48309553	ENSG00000225950	protein_coding	ENST00000696090	49064855	755377.000000	proximity ENSG00000225950:48064855-50064855
chr19:48309402-48309553	19	48309403	48309553	ENSG00000259009	protein_coding	ENST00000535362	47859235	450243.000000	proximity ENSG00000259009:46859235-48859235
chr19:48309402-48309553	19	48309403	48309553	ENSG00000267335	protein_coding	ENST00000591656	49036895	727417.000000	proximity ENSG00000267335:48036895-50036895
chr19:48309402-48309553	19	48309403	48309553	ENSG00000267631	protein_coding	ENST00000601167	49036895	727417.000000	proximity ENSG00000267631:48036895-50036895
chr19:48309402-48309553	19	48309403	48309553	ENSG00000268465	protein_coding	ENST00000595676	48465837	156359.000000	proximity ENSG00000268465:47465837-49465837
chr19:48309402-48309553	19	48309403	48309553	ENSG00000268655	protein_coding	ENST00000637680	49020549	711071.000000	proximity ENSG00000268655:48020549-50020549
chr19:4831287-4831438	19	4831288	4831438	ENSG00000008382	protein_coding	ENST00000599840	4343562	487801.000000	proximity ENSG00000008382:3343562-5343562
chr19:4831287-4831438	19	4831288	4831438	ENSG00000060566	protein_coding	ENST00000961096	4153640	677723.000000	proximity ENSG00000060566:3153640-5153640
chr19:4831287-4831438	19	4831288	4831438	ENSG00000074842	protein_coding	ENST00000262947	4670342	161021.000000	proximity ENSG00000074842:3670342-5670342
chr19:4831287-4831438	19	4831288	4831438	ENSG00000077009	protein_coding	ENST00000913543	3933071	898292.000000	proximity ENSG00000077009:2933071-4933071
chr19:4831287-4831438	19	4831288	4831438	ENSG00000077463	protein_coding	ENST00000337491	4182563	648800.000000	proximity ENSG00000077463:3182563-5182563
chr19:4831287-4831438	19	4831288	4831438	ENSG00000089847	protein_coding	ENST00000600132	4183354	648009.000000	proximity ENSG00000089847:3183354-5183354
chr19:4831287-4831438	19	4831288	4831438	ENSG00000105229	protein_coding	ENST00000262971	4007736	823627.000000	proximity ENSG00000105229:3007736-5007736
chr19:4831287-4831438	19	4831288	4831438	ENSG00000105246	protein_coding	ENST00000905122	4229314	602049.000000	proximity ENSG00000105246:3229314-5229314
chr19:4831287-4831438	19	4831288	4831438	ENSG00000105248	protein_coding	ENST00000262962	4247080	584283.000000	proximity ENSG00000105248:3247080-5247080
chr19:4831287-4831438	19	4831288	4831438	ENSG00000105251	protein_coding	ENST00000953160	4279069	552294.000000	proximity ENSG00000105251:3279069-5279069
chr19:4831287-4831438	19	4831288	4831438	ENSG00000105255	protein_coding	ENST00000911582	4304638	526725.000000	proximity ENSG00000105255:3304638-5304638
chr19:4831287-4831438	19	4831288	4831438	ENSG00000105278	protein_coding	ENST00000262961	3869038	962325.000000	proximity ENSG00000105278:2869038-4869038
chr19:4831287-4831438	19	4831288	4831438	ENSG00000105355	protein_coding	ENST00000928989	4867019	35656.000000	proximity ENSG00000105355:3867019-5867019
chr19:4831287-4831438	19	4831288	4831438	ENSG00000105426	protein_coding	ENST00000919618	5340941	509578.000000	proximity ENSG00000105426:4340941-6340941
chr19:4831287-4831438	19	4831288	4831438	ENSG00000105428	protein_coding	ENST00000222033	5455417	624054.000000	proximity ENSG00000105428:4455417-6455417
chr19:4831287-4831438	19	4831288	4831438	ENSG00000126934	protein_coding	ENST00000897161	4124147	707216.000000	proximity ENSG00000126934:3124147-5124147
chr19:4831287-4831438	19	4831288	4831438	ENSG00000127663	protein_coding	ENST00000611640	4969113	137750.000000	proximity ENSG00000127663:3969113-5969113
chr19:4831287-4831438	19	4831288	4831438	ENSG00000127666	protein_coding	ENST00000868535	4831712	349.000000	proximity ENSG00000127666:3831712-5831712
chr19:4831287-4831438	19	4831288	4831438	ENSG00000130254	protein_coding	ENST00000912090	5622807	791444.000000	proximity ENSG00000130254:4622807-6622807
chr19:4831287-4831438	19	4831288	4831438	ENSG00000130255	protein_coding	ENST00000577222	5681182	849819.000000	proximity ENSG00000130255:4681182-6681182
chr19:4831287-4831438	19	4831288	4831438	ENSG00000141965	protein_coding	ENST00000269856	4791734	39629.000000	proximity ENSG00000141965:3791734-5791734
chr19:4831287-4831438	19	4831288	4831438	ENSG00000141985	protein_coding	ENST00000269886	4400547	430816.000000	proximity ENSG00000141985:3400547-5400547
chr19:4831287-4831438	19	4831288	4831438	ENSG00000141994	protein_coding	ENST00000931382	5791176	959813.000000	proximity ENSG00000141994:4791176-6791176
chr19:4831287-4831438	19	4831288	4831438	ENSG00000142002	protein_coding	ENST00000593973	4716127	115236.000000	proximity ENSG00000142002:3716127-5716127
chr19:4831287-4831438	19	4831288	4831438	ENSG00000160633	protein_coding	ENST00000970177	5623100	791737.000000	proximity ENSG00000160633:4623100-6623100
chr19:4831287-4831438	19	4831288	4831438	ENSG00000167654	protein_coding	ENST00000450849	3880685	950678.000000	proximity ENSG00000167654:2880685-4880685
chr19:4831287-4831438	19	4831288	4831438	ENSG00000167657	protein_coding	ENST00000545797	3971099	860264.000000	proximity ENSG00000167657:2971099-4971099
chr19:4831287-4831438	19	4831288	4831438	ENSG00000167658	protein_coding	ENST00000858190	3985463	845900.000000	proximity ENSG00000167658:2985463-4985463
chr19:4831287-4831438	19	4831288	4831438	ENSG00000167664	protein_coding	ENST00000301272	4302431	528932.000000	proximity ENSG00000167664:3302431-5302431
chr19:4831287-4831438	19	4831288	4831438	ENSG00000167670	protein_coding	ENST00000900275	4402617	428746.000000	proximity ENSG00000167670:3402617-5402617
chr19:4831287-4831438	19	4831288	4831438	ENSG00000167671	protein_coding	ENST00000950415	4457786	373577.000000	proximity ENSG00000167671:3457786-5457786
chr19:4831287-4831438	19	4831288	4831438	ENSG00000167674	protein_coding	ENST00000901364	4472265	359098.000000	proximity ENSG00000167674:3472265-5472265
chr19:4831287-4831438	19	4831288	4831438	ENSG00000167676	protein_coding	ENST00000966619	4520379	310984.000000	proximity ENSG00000167676:3520379-5520379
chr19:4831287-4831438	19	4831288	4831438	ENSG00000167680	protein_coding	ENST00000913565	4581784	249579.000000	proximity ENSG00000167680:3581784-5581784
chr19:4831287-4831438	19	4831288	4831438	ENSG00000167733	protein_coding	ENST00000971819	5681046	849683.000000	proximity ENSG00000167733:4681046-6681046
chr19:4831287-4831438	19	4831288	4831438	ENSG00000171119	protein_coding	ENST00000303212	5805067	973704.000000	proximity ENSG00000171119:4805067-6805067
chr19:4831287-4831438	19	4831288	4831438	ENSG00000171236	protein_coding	ENST00000306390	4540036	291327.000000	proximity ENSG00000171236:3540036-5540036
chr19:4831287-4831438	19	4831288	4831438	ENSG00000174898	protein_coding	ENST00000381624	5720637	889274.000000	proximity ENSG00000174898:4720637-6720637
chr19:4831287-4831438	19	4831288	4831438	ENSG00000174917	protein_coding	ENST00000590389	5680194	848831.000000	proximity ENSG00000174917:4680194-6680194
chr19:4831287-4831438	19	4831288	4831438	ENSG00000178078	protein_coding	ENST00000970041	4338884	492479.000000	proximity ENSG00000178078:3338884-5338884
chr19:4831287-4831438	19	4831288	4831438	ENSG00000178951	protein_coding	ENST00000322357	4066899	764464.000000	proximity ENSG00000178951:3066899-5066899
chr19:4831287-4831438	19	4831288	4831438	ENSG00000185361	protein_coding	ENST00000536716	4640017	191346.000000	proximity ENSG00000185361:3640017-5640017
chr19:4831287-4831438	19	4831288	4831438	ENSG00000196365	protein_coding	ENST00000958482	5720146	888783.000000	proximity ENSG00000196365:4720146-6720146
chr19:4831287-4831438	19	4831288	4831438	ENSG00000205784	protein_coding	ENST00000718248	4902899	71536.000000	proximity ENSG00000205784:3902899-5902899
chr19:4831287-4831438	19	4831288	4831438	ENSG00000212123	protein_coding	ENST00000390672	5784599	953236.000000	proximity ENSG00000212123:4784599-6784599
chr19:4831287-4831438	19	4831288	4831438	ENSG00000214456	protein_coding	ENST00000905182	4535247	296116.000000	proximity ENSG00000214456:3535247-5535247
chr19:4831287-4831438	19	4831288	4831438	ENSG00000223573	protein_coding	ENST00000448587	5567953	736590.000000	proximity ENSG00000223573:4567953-6567953
chr19:4831287-4831438	19	4831288	4831438	ENSG00000267157	protein_coding	ENST00000586012	5785619	954256.000000	proximity ENSG00000267157:4785619-6785619
chr19:4831287-4831438	19	4831288	4831438	ENSG00000276043	protein_coding	ENST00000612630	4903080	71717.000000	proximity ENSG00000276043:3903080-5903080
chr19:48314502-48314653	19	48314503	48314653	ENSG00000024422	protein_coding	ENST00000953088	47713423	601155.000000	proximity ENSG00000024422:46713423-48713423
chr19:48314502-48314653	19	48314503	48314653	ENSG00000063169	protein_coding	ENST00000396720	47608196	706382.000000	proximity ENSG00000063169:46608196-48608196
chr19:48314502-48314653	19	48314503	48314653	ENSG00000063176	protein_coding	ENST00000860464	48619534	304956.000000	proximity ENSG00000063176:47619534-49619534
chr19:48314502-48314653	19	48314503	48314653	ENSG00000063177	protein_coding	ENST00000550973	48619127	304549.000000	proximity ENSG00000063177:47619127-49619127
chr19:48314502-48314653	19	48314503	48314653	ENSG00000063180	protein_coding	ENST00000901033	48646386	331808.000000	proximity ENSG00000063180:47646386-49646386
chr19:48314502-48314653	19	48314503	48314653	ENSG00000087074	protein_coding	ENST00000600406	48872212	557634.000000	proximity ENSG00000087074:47872212-49872212
chr19:48314502-48314653	19	48314503	48314653	ENSG00000087076	protein_coding	ENST00000867477	48837064	522486.000000	proximity ENSG00000087076:47837064-49837064
chr19:48314502-48314653	19	48314503	48314653	ENSG00000087086	protein_coding	ENST00000718269	48965309	650731.000000	proximity ENSG00000087086:47965309-49965309
chr19:48314502-48314653	19	48314503	48314653	ENSG00000087088	protein_coding	ENST00000293288	48954929	640351.000000	proximity ENSG00000087088:47954929-49954929
chr19:48314502-48314653	19	48314503	48314653	ENSG00000088002	protein_coding	ENST00000323090	48575540	260962.000000	proximity ENSG00000088002:47575540-49575540
chr19:48314502-48314653	19	48314503	48314653	ENSG00000104804	protein_coding	ENST00000221399	48898744	584166.000000	proximity ENSG00000104804:47898744-49898744
chr19:48314502-48314653	19	48314503	48314653	ENSG00000104805	protein_coding	ENST00000411700	48900369	585791.000000	proximity ENSG00000104805:47900369-49900369
chr19:48314502-48314653	19	48314503	48314653	ENSG00000104808	protein_coding	ENST00000221403	48933699	619121.000000	proximity ENSG00000104808:47933699-49933699
chr19:48314502-48314653	19	48314503	48314653	ENSG00000104812	protein_coding	ENST00000960032	48993307	678729.000000	proximity ENSG00000104812:47993307-49993307
chr19:48314502-48314653	19	48314503	48314653	ENSG00000104818	protein_coding	ENST00000474913	49031912	717334.000000	proximity ENSG00000104818:48031912-50031912
chr19:48314502-48314653	19	48314503	48314653	ENSG00000104826	protein_coding	ENST00000649238	49017091	702513.000000	proximity ENSG00000104826:48017091-50017091
chr19:48314502-48314653	19	48314503	48314653	ENSG00000104827	protein_coding	ENST00000357383	49024333	709755.000000	proximity ENSG00000104827:48024333-50024333
chr19:48314502-48314653	19	48314503	48314653	ENSG00000104848	protein_coding	ENST00000221444	49072699	758121.000000	proximity ENSG00000104848:48072699-50072699
chr19:48314502-48314653	19	48314503	48314653	ENSG00000104852	protein_coding	ENST00000917215	49085923	771345.000000	proximity ENSG00000104852:48085923-50085923
chr19:48314502-48314653	19	48314503	48314653	ENSG00000104863	protein_coding	ENST00000221459	49114370	799792.000000	proximity ENSG00000104863:48114370-50114370
chr19:48314502-48314653	19	48314503	48314653	ENSG00000105373	protein_coding	ENST00000953484	47745520	569058.000000	proximity ENSG00000105373:46745520-48745520
chr19:48314502-48314653	19	48314503	48314653	ENSG00000105392	protein_coding	ENST00000221996	47821937	492641.000000	proximity ENSG00000105392:46821937-48821937
chr19:48314502-48314653	19	48314503	48314653	ENSG00000105398	protein_coding	ENST00000222002	47886315	428263.000000	proximity ENSG00000105398:46886315-48886315
chr19:48314502-48314653	19	48314503	48314653	ENSG00000105402	protein_coding	ENST00000263354	47515063	799515.000000	proximity ENSG00000105402:46515063-48515063
chr19:48314502-48314653	19	48314503	48314653	ENSG00000105419	protein_coding	ENST00000913852	47419518	895060.000000	proximity ENSG00000105419:46419518-48419518
chr19:48314502-48314653	19	48314503	48314653	ENSG00000105438	protein_coding	ENST00000943172	48393837	79259.000000	proximity ENSG00000105438:47393837-49393837
chr19:48314502-48314653	19	48314503	48314653	ENSG00000105443	protein_coding	ENST00000427476	48469208	154630.000000	proximity ENSG00000105443:47469208-49469208
chr19:48314502-48314653	19	48314503	48314653	ENSG00000105447	protein_coding	ENST00000253237	48445983	131405.000000	proximity ENSG00000105447:47445983-49445983
chr19:48314502-48314653	19	48314503	48314653	ENSG00000105464	protein_coding	ENST00000263269	48393668	79090.000000	proximity ENSG00000105464:47393668-49393668
chr19:48314502-48314653	19	48314503	48314653	ENSG00000105467	protein_coding	ENST00000344846	48364367	49789.000000	proximity ENSG00000105467:47364367-49364367
chr19:48314502-48314653	19	48314503	48314653	ENSG00000105479	protein_coding	ENST00000859783	48321382	6804.000000	proximity ENSG00000105479:47321382-49321382
chr19:48314502-48314653	19	48314503	48314653	ENSG00000105483	protein_coding	ENST00000651546	48255912	58666.000000	proximity ENSG00000105483:47255912-49255912
chr19:48314502-48314653	19	48314503	48314653	ENSG00000105486	protein_coding	ENST00000916664	48170654	143924.000000	proximity ENSG00000105486:47170654-49170654
chr19:48314502-48314653	19	48314503	48314653	ENSG00000105499	protein_coding	ENST00000887093	48110817	203761.000000	proximity ENSG00000105499:47110817-49110817
chr19:48314502-48314653	19	48314503	48314653	ENSG00000105507	protein_coding	ENST00000293255	48044079	270499.000000	proximity ENSG00000105507:47044079-49044079
chr19:48314502-48314653	19	48314503	48314653	ENSG00000105516	protein_coding	ENST00000222122	48637379	322801.000000	proximity ENSG00000105516:47637379-49637379
chr19:48314502-48314653	19	48314503	48314653	ENSG00000105523	protein_coding	ENST00000876133	48615085	300507.000000	proximity ENSG00000105523:47615085-49615085
chr19:48314502-48314653	19	48314503	48314653	ENSG00000105538	protein_coding	ENST00000963672	48740590	426012.000000	proximity ENSG00000105538:47740590-49740590
chr19:48314502-48314653	19	48314503	48314653	ENSG00000105550	protein_coding	ENST00000593756	48755524	440946.000000	proximity ENSG00000105550:47755524-49755524
chr19:48314502-48314653	19	48314503	48314653	ENSG00000105552	protein_coding	ENST00000402551	48811027	496449.000000	proximity ENSG00000105552:47811027-49811027
chr19:48314502-48314653	19	48314503	48314653	ENSG00000105559	protein_coding	ENST00000882966	48868855	554277.000000	proximity ENSG00000105559:47868855-49868855
chr19:48314502-48314653	19	48314503	48314653	ENSG00000118156	protein_coding	ENST00000391901	47573148	741430.000000	proximity ENSG00000118156:46573148-48573148
chr19:48314502-48314653	19	48314503	48314653	ENSG00000118160	protein_coding	ENST00000236877	47471893	842685.000000	proximity ENSG00000118160:46471893-48471893
chr19:48314502-48314653	19	48314503	48314653	ENSG00000118162	protein_coding	ENST00000914957	47484252	830326.000000	proximity ENSG00000118162:46484252-48484252
chr19:48314502-48314653	19	48314503	48314653	ENSG00000130528	protein_coding	ENST00000966424	49155432	840854.000000	proximity ENSG00000130528:48155432-50155432
chr19:48314502-48314653	19	48314503	48314653	ENSG00000130529	protein_coding	ENST00000252826	49157792	843214.000000	proximity ENSG00000130529:48157792-50157792
chr19:48314502-48314653	19	48314503	48314653	ENSG00000134815	protein_coding	ENST00000924269	47351575	963003.000000	proximity ENSG00000134815:46351575-48351575
chr19:48314502-48314653	19	48314503	48314653	ENSG00000134830	protein_coding	ENST00000595464	47332175	982403.000000	proximity ENSG00000134830:46332175-48332175
chr19:48314502-48314653	19	48314503	48314653	ENSG00000142227	protein_coding	ENST00000859924	48321458	6880.000000	proximity ENSG00000142227:47321458-49321458
chr19:48314502-48314653	19	48314503	48314653	ENSG00000142233	protein_coding	ENST00000270235	48673017	358439.000000	proximity ENSG00000142233:47673017-49673017
chr19:48314502-48314653	19	48314503	48314653	ENSG00000142235	protein_coding	ENST00000600059	48511835	197257.000000	proximity ENSG00000142235:47511835-49511835
chr19:48314502-48314653	19	48314503	48314653	ENSG00000161558	protein_coding	ENST00000918864	48364245	49667.000000	proximity ENSG00000161558:47364245-49364245
chr19:48314502-48314653	19	48314503	48314653	ENSG00000169393	protein_coding	ENST00000339841	47994632	319946.000000	proximity ENSG00000169393:46994632-48994632
chr19:48314502-48314653	19	48314503	48314653	ENSG00000174951	protein_coding	ENST00000645652	48752641	438063.000000	proximity ENSG00000174951:47752641-49752641
chr19:48314502-48314653	19	48314503	48314653	ENSG00000176909	protein_coding	ENST00000599703	48719713	405135.000000	proximity ENSG00000176909:47719713-49719713
chr19:48314502-48314653	19	48314503	48314653	ENSG00000176920	protein_coding	ENST00000425340	48695971	381393.000000	proximity ENSG00000176920:47695971-49695971
chr19:48314502-48314653	19	48314503	48314653	ENSG00000177202	protein_coding	ENST00000321762	48606742	292164.000000	proximity ENSG00000177202:47606742-49606742
chr19:48314502-48314653	19	48314503	48314653	ENSG00000177380	protein_coding	ENST00000867300	49119418	804840.000000	proximity ENSG00000177380:48119418-50119418
chr19:48314502-48314653	19	48314503	48314653	ENSG00000178150	protein_coding	ENST00000912946	48270041	44537.000000	proximity ENSG00000178150:47270041-49270041
chr19:48314502-48314653	19	48314503	48314653	ENSG00000178928	protein_coding	ENST00000698655	47804551	510027.000000	proximity ENSG00000178928:46804551-48804551
chr19:48314502-48314653	19	48314503	48314653	ENSG00000178980	protein_coding	ENST00000601048	47778703	535875.000000	proximity ENSG00000178980:46778703-48778703
chr19:48314502-48314653	19	48314503	48314653	ENSG00000182264	protein_coding	ENST00000332955	48746909	432331.000000	proximity ENSG00000182264:47746909-49746909
chr19:48314502-48314653	19	48314503	48314653	ENSG00000182324	protein_coding	ENST00000391884	48461249	146671.000000	proximity ENSG00000182324:47461249-49461249
chr19:48314502-48314653	19	48314503	48314653	ENSG00000183207	protein_coding	ENST00000601968	48993562	678984.000000	proximity ENSG00000183207:47993562-49993562
chr19:48314502-48314653	19	48314503	48314653	ENSG00000185453	protein_coding	ENST00000884364	48170704	143874.000000	proximity ENSG00000185453:47170704-49170704
chr19:48314502-48314653	19	48314503	48314653	ENSG00000188334	protein_coding	ENST00000344839	47992170	322408.000000	proximity ENSG00000188334:46992170-48992170
chr19:48314502-48314653	19	48314503	48314653	ENSG00000189052	protein_coding	ENST00000301408	49043848	729270.000000	proximity ENSG00000189052:48043848-50043848
chr19:48314502-48314653	19	48314503	48314653	ENSG00000196337	protein_coding	ENST00000597853	49058860	744282.000000	proximity ENSG00000196337:48058860-50058860
chr19:48314502-48314653	19	48314503	48314653	ENSG00000213030	protein_coding	ENST00000448456	49049111	734533.000000	proximity ENSG00000213030:48049111-50049111
chr19:48314502-48314653	19	48314503	48314653	ENSG00000221916	protein_coding	ENST00000408991	49119143	804565.000000	proximity ENSG00000221916:48119143-50119143
chr19:48314502-48314653	19	48314503	48314653	ENSG00000225950	protein_coding	ENST00000696090	49064855	750277.000000	proximity ENSG00000225950:48064855-50064855
chr19:48314502-48314653	19	48314503	48314653	ENSG00000259009	protein_coding	ENST00000535362	47859235	455343.000000	proximity ENSG00000259009:46859235-48859235
chr19:48314502-48314653	19	48314503	48314653	ENSG00000267335	protein_coding	ENST00000591656	49036895	722317.000000	proximity ENSG00000267335:48036895-50036895
chr19:48314502-48314653	19	48314503	48314653	ENSG00000267631	protein_coding	ENST00000601167	49036895	722317.000000	proximity ENSG00000267631:48036895-50036895
chr19:48314502-48314653	19	48314503	48314653	ENSG00000268465	protein_coding	ENST00000595676	48465837	151259.000000	proximity ENSG00000268465:47465837-49465837
chr19:48314502-48314653	19	48314503	48314653	ENSG00000268655	protein_coding	ENST00000637680	49020549	705971.000000	proximity ENSG00000268655:48020549-50020549
chr19:48317282-48317433	19	48317283	48317433	ENSG00000024422	protein_coding	ENST00000953088	47713423	603935.000000	proximity ENSG00000024422:46713423-48713423
chr19:48317282-48317433	19	48317283	48317433	ENSG00000063169	protein_coding	ENST00000396720	47608196	709162.000000	proximity ENSG00000063169:46608196-48608196
chr19:48317282-48317433	19	48317283	48317433	ENSG00000063176	protein_coding	ENST00000860464	48619534	302176.000000	proximity ENSG00000063176:47619534-49619534
chr19:48317282-48317433	19	48317283	48317433	ENSG00000063177	protein_coding	ENST00000550973	48619127	301769.000000	proximity ENSG00000063177:47619127-49619127
chr19:48317282-48317433	19	48317283	48317433	ENSG00000063180	protein_coding	ENST00000901033	48646386	329028.000000	proximity ENSG00000063180:47646386-49646386
chr19:48317282-48317433	19	48317283	48317433	ENSG00000087074	protein_coding	ENST00000600406	48872212	554854.000000	proximity ENSG00000087074:47872212-49872212
chr19:48317282-48317433	19	48317283	48317433	ENSG00000087076	protein_coding	ENST00000867477	48837064	519706.000000	proximity ENSG00000087076:47837064-49837064
chr19:48317282-48317433	19	48317283	48317433	ENSG00000087086	protein_coding	ENST00000718269	48965309	647951.000000	proximity ENSG00000087086:47965309-49965309
chr19:48317282-48317433	19	48317283	48317433	ENSG00000087088	protein_coding	ENST00000293288	48954929	637571.000000	proximity ENSG00000087088:47954929-49954929
chr19:48317282-48317433	19	48317283	48317433	ENSG00000088002	protein_coding	ENST00000323090	48575540	258182.000000	proximity ENSG00000088002:47575540-49575540
chr19:48317282-48317433	19	48317283	48317433	ENSG00000104804	protein_coding	ENST00000221399	48898744	581386.000000	proximity ENSG00000104804:47898744-49898744
chr19:48317282-48317433	19	48317283	48317433	ENSG00000104805	protein_coding	ENST00000411700	48900369	583011.000000	proximity ENSG00000104805:47900369-49900369
chr19:48317282-48317433	19	48317283	48317433	ENSG00000104808	protein_coding	ENST00000221403	48933699	616341.000000	proximity ENSG00000104808:47933699-49933699
chr19:48317282-48317433	19	48317283	48317433	ENSG00000104812	protein_coding	ENST00000960032	48993307	675949.000000	proximity ENSG00000104812:47993307-49993307
chr19:48317282-48317433	19	48317283	48317433	ENSG00000104818	protein_coding	ENST00000474913	49031912	714554.000000	proximity ENSG00000104818:48031912-50031912
chr19:48317282-48317433	19	48317283	48317433	ENSG00000104826	protein_coding	ENST00000649238	49017091	699733.000000	proximity ENSG00000104826:48017091-50017091
chr19:48317282-48317433	19	48317283	48317433	ENSG00000104827	protein_coding	ENST00000357383	49024333	706975.000000	proximity ENSG00000104827:48024333-50024333
chr19:48317282-48317433	19	48317283	48317433	ENSG00000104848	protein_coding	ENST00000221444	49072699	755341.000000	proximity ENSG00000104848:48072699-50072699
chr19:48317282-48317433	19	48317283	48317433	ENSG00000104852	protein_coding	ENST00000917215	49085923	768565.000000	proximity ENSG00000104852:48085923-50085923
chr19:48317282-48317433	19	48317283	48317433	ENSG00000104863	protein_coding	ENST00000221459	49114370	797012.000000	proximity ENSG00000104863:48114370-50114370
chr19:48317282-48317433	19	48317283	48317433	ENSG00000105373	protein_coding	ENST00000953484	47745520	571838.000000	proximity ENSG00000105373:46745520-48745520
chr19:48317282-48317433	19	48317283	48317433	ENSG00000105392	protein_coding	ENST00000221996	47821937	495421.000000	proximity ENSG00000105392:46821937-48821937
chr19:48317282-48317433	19	48317283	48317433	ENSG00000105398	protein_coding	ENST00000222002	47886315	431043.000000	proximity ENSG00000105398:46886315-48886315
chr19:48317282-48317433	19	48317283	48317433	ENSG00000105402	protein_coding	ENST00000263354	47515063	802295.000000	proximity ENSG00000105402:46515063-48515063
chr19:48317282-48317433	19	48317283	48317433	ENSG00000105419	protein_coding	ENST00000913852	47419518	897840.000000	proximity ENSG00000105419:46419518-48419518
chr19:48317282-48317433	19	48317283	48317433	ENSG00000105438	protein_coding	ENST00000943172	48393837	76479.000000	proximity ENSG00000105438:47393837-49393837
chr19:48317282-48317433	19	48317283	48317433	ENSG00000105443	protein_coding	ENST00000427476	48469208	151850.000000	proximity ENSG00000105443:47469208-49469208
chr19:48317282-48317433	19	48317283	48317433	ENSG00000105447	protein_coding	ENST00000253237	48445983	128625.000000	proximity ENSG00000105447:47445983-49445983
chr19:48317282-48317433	19	48317283	48317433	ENSG00000105464	protein_coding	ENST00000263269	48393668	76310.000000	proximity ENSG00000105464:47393668-49393668
chr19:48317282-48317433	19	48317283	48317433	ENSG00000105467	protein_coding	ENST00000344846	48364367	47009.000000	proximity ENSG00000105467:47364367-49364367
chr19:48317282-48317433	19	48317283	48317433	ENSG00000105479	protein_coding	ENST00000859783	48321382	4024.000000	proximity ENSG00000105479:47321382-49321382
chr19:48317282-48317433	19	48317283	48317433	ENSG00000105483	protein_coding	ENST00000651546	48255912	61446.000000	proximity ENSG00000105483:47255912-49255912
chr19:48317282-48317433	19	48317283	48317433	ENSG00000105486	protein_coding	ENST00000916664	48170654	146704.000000	proximity ENSG00000105486:47170654-49170654
chr19:48317282-48317433	19	48317283	48317433	ENSG00000105499	protein_coding	ENST00000887093	48110817	206541.000000	proximity ENSG00000105499:47110817-49110817
chr19:48317282-48317433	19	48317283	48317433	ENSG00000105507	protein_coding	ENST00000293255	48044079	273279.000000	proximity ENSG00000105507:47044079-49044079
chr19:48317282-48317433	19	48317283	48317433	ENSG00000105516	protein_coding	ENST00000222122	48637379	320021.000000	proximity ENSG00000105516:47637379-49637379
chr19:48317282-48317433	19	48317283	48317433	ENSG00000105523	protein_coding	ENST00000876133	48615085	297727.000000	proximity ENSG00000105523:47615085-49615085
chr19:48317282-48317433	19	48317283	48317433	ENSG00000105538	protein_coding	ENST00000963672	48740590	423232.000000	proximity ENSG00000105538:47740590-49740590
chr19:48317282-48317433	19	48317283	48317433	ENSG00000105550	protein_coding	ENST00000593756	48755524	438166.000000	proximity ENSG00000105550:47755524-49755524
chr19:48317282-48317433	19	48317283	48317433	ENSG00000105552	protein_coding	ENST00000402551	48811027	493669.000000	proximity ENSG00000105552:47811027-49811027
chr19:48317282-48317433	19	48317283	48317433	ENSG00000105559	protein_coding	ENST00000882966	48868855	551497.000000	proximity ENSG00000105559:47868855-49868855
chr19:48317282-48317433	19	48317283	48317433	ENSG00000118156	protein_coding	ENST00000391901	47573148	744210.000000	proximity ENSG00000118156:46573148-48573148
chr19:48317282-48317433	19	48317283	48317433	ENSG00000118160	protein_coding	ENST00000236877	47471893	845465.000000	proximity ENSG00000118160:46471893-48471893
chr19:48317282-48317433	19	48317283	48317433	ENSG00000118162	protein_coding	ENST00000914957	47484252	833106.000000	proximity ENSG00000118162:46484252-48484252
chr19:48317282-48317433	19	48317283	48317433	ENSG00000130528	protein_coding	ENST00000966424	49155432	838074.000000	proximity ENSG00000130528:48155432-50155432
chr19:48317282-48317433	19	48317283	48317433	ENSG00000130529	protein_coding	ENST00000252826	49157792	840434.000000	proximity ENSG00000130529:48157792-50157792
chr19:48317282-48317433	19	48317283	48317433	ENSG00000134815	protein_coding	ENST00000924269	47351575	965783.000000	proximity ENSG00000134815:46351575-48351575
chr19:48317282-48317433	19	48317283	48317433	ENSG00000134830	protein_coding	ENST00000595464	47332175	985183.000000	proximity ENSG00000134830:46332175-48332175
chr19:48317282-48317433	19	48317283	48317433	ENSG00000142227	protein_coding	ENST00000859924	48321458	4100.000000	proximity ENSG00000142227:47321458-49321458
chr19:48317282-48317433	19	48317283	48317433	ENSG00000142233	protein_coding	ENST00000270235	48673017	355659.000000	proximity ENSG00000142233:47673017-49673017
chr19:48317282-48317433	19	48317283	48317433	ENSG00000142235	protein_coding	ENST00000600059	48511835	194477.000000	proximity ENSG00000142235:47511835-49511835
chr19:48317282-48317433	19	48317283	48317433	ENSG00000161558	protein_coding	ENST00000918864	48364245	46887.000000	proximity ENSG00000161558:47364245-49364245
chr19:48317282-48317433	19	48317283	48317433	ENSG00000169393	protein_coding	ENST00000339841	47994632	322726.000000	proximity ENSG00000169393:46994632-48994632
chr19:48317282-48317433	19	48317283	48317433	ENSG00000174951	protein_coding	ENST00000645652	48752641	435283.000000	proximity ENSG00000174951:47752641-49752641
chr19:48317282-48317433	19	48317283	48317433	ENSG00000176909	protein_coding	ENST00000599703	48719713	402355.000000	proximity ENSG00000176909:47719713-49719713
chr19:48317282-48317433	19	48317283	48317433	ENSG00000176920	protein_coding	ENST00000425340	48695971	378613.000000	proximity ENSG00000176920:47695971-49695971
chr19:48317282-48317433	19	48317283	48317433	ENSG00000177202	protein_coding	ENST00000321762	48606742	289384.000000	proximity ENSG00000177202:47606742-49606742
chr19:48317282-48317433	19	48317283	48317433	ENSG00000177380	protein_coding	ENST00000867300	49119418	802060.000000	proximity ENSG00000177380:48119418-50119418
chr19:48317282-48317433	19	48317283	48317433	ENSG00000178150	protein_coding	ENST00000912946	48270041	47317.000000	proximity ENSG00000178150:47270041-49270041
chr19:48317282-48317433	19	48317283	48317433	ENSG00000178928	protein_coding	ENST00000698655	47804551	512807.000000	proximity ENSG00000178928:46804551-48804551
chr19:48317282-48317433	19	48317283	48317433	ENSG00000178980	protein_coding	ENST00000601048	47778703	538655.000000	proximity ENSG00000178980:46778703-48778703
chr19:48317282-48317433	19	48317283	48317433	ENSG00000182264	protein_coding	ENST00000332955	48746909	429551.000000	proximity ENSG00000182264:47746909-49746909
chr19:48317282-48317433	19	48317283	48317433	ENSG00000182324	protein_coding	ENST00000391884	48461249	143891.000000	proximity ENSG00000182324:47461249-49461249
chr19:48317282-48317433	19	48317283	48317433	ENSG00000183207	protein_coding	ENST00000601968	48993562	676204.000000	proximity ENSG00000183207:47993562-49993562
chr19:48317282-48317433	19	48317283	48317433	ENSG00000185453	protein_coding	ENST00000884364	48170704	146654.000000	proximity ENSG00000185453:47170704-49170704
chr19:48317282-48317433	19	48317283	48317433	ENSG00000188334	protein_coding	ENST00000344839	47992170	325188.000000	proximity ENSG00000188334:46992170-48992170
chr19:48317282-48317433	19	48317283	48317433	ENSG00000189052	protein_coding	ENST00000301408	49043848	726490.000000	proximity ENSG00000189052:48043848-50043848
chr19:48317282-48317433	19	48317283	48317433	ENSG00000196337	protein_coding	ENST00000597853	49058860	741502.000000	proximity ENSG00000196337:48058860-50058860
chr19:48317282-48317433	19	48317283	48317433	ENSG00000213030	protein_coding	ENST00000448456	49049111	731753.000000	proximity ENSG00000213030:48049111-50049111
chr19:48317282-48317433	19	48317283	48317433	ENSG00000221916	protein_coding	ENST00000408991	49119143	801785.000000	proximity ENSG00000221916:48119143-50119143
chr19:48317282-48317433	19	48317283	48317433	ENSG00000225950	protein_coding	ENST00000696090	49064855	747497.000000	proximity ENSG00000225950:48064855-50064855
chr19:48317282-48317433	19	48317283	48317433	ENSG00000259009	protein_coding	ENST00000535362	47859235	458123.000000	proximity ENSG00000259009:46859235-48859235
chr19:48317282-48317433	19	48317283	48317433	ENSG00000267335	protein_coding	ENST00000591656	49036895	719537.000000	proximity ENSG00000267335:48036895-50036895
chr19:48317282-48317433	19	48317283	48317433	ENSG00000267631	protein_coding	ENST00000601167	49036895	719537.000000	proximity ENSG00000267631:48036895-50036895
chr19:48317282-48317433	19	48317283	48317433	ENSG00000268465	protein_coding	ENST00000595676	48465837	148479.000000	proximity ENSG00000268465:47465837-49465837
chr19:48317282-48317433	19	48317283	48317433	ENSG00000268655	protein_coding	ENST00000637680	49020549	703191.000000	proximity ENSG00000268655:48020549-50020549
chr19:48317522-48317673	19	48317523	48317673	ENSG00000024422	protein_coding	ENST00000953088	47713423	604175.000000	proximity ENSG00000024422:46713423-48713423
chr19:48317522-48317673	19	48317523	48317673	ENSG00000063169	protein_coding	ENST00000396720	47608196	709402.000000	proximity ENSG00000063169:46608196-48608196
chr19:48317522-48317673	19	48317523	48317673	ENSG00000063176	protein_coding	ENST00000860464	48619534	301936.000000	proximity ENSG00000063176:47619534-49619534
chr19:48317522-48317673	19	48317523	48317673	ENSG00000063177	protein_coding	ENST00000550973	48619127	301529.000000	proximity ENSG00000063177:47619127-49619127
chr19:48317522-48317673	19	48317523	48317673	ENSG00000063180	protein_coding	ENST00000901033	48646386	328788.000000	proximity ENSG00000063180:47646386-49646386
chr19:48317522-48317673	19	48317523	48317673	ENSG00000087074	protein_coding	ENST00000600406	48872212	554614.000000	proximity ENSG00000087074:47872212-49872212
chr19:48317522-48317673	19	48317523	48317673	ENSG00000087076	protein_coding	ENST00000867477	48837064	519466.000000	proximity ENSG00000087076:47837064-49837064
chr19:48317522-48317673	19	48317523	48317673	ENSG00000087086	protein_coding	ENST00000718269	48965309	647711.000000	proximity ENSG00000087086:47965309-49965309
chr19:48317522-48317673	19	48317523	48317673	ENSG00000087088	protein_coding	ENST00000293288	48954929	637331.000000	proximity ENSG00000087088:47954929-49954929
chr19:48317522-48317673	19	48317523	48317673	ENSG00000088002	protein_coding	ENST00000323090	48575540	257942.000000	proximity ENSG00000088002:47575540-49575540
chr19:48317522-48317673	19	48317523	48317673	ENSG00000104804	protein_coding	ENST00000221399	48898744	581146.000000	proximity ENSG00000104804:47898744-49898744
chr19:48317522-48317673	19	48317523	48317673	ENSG00000104805	protein_coding	ENST00000411700	48900369	582771.000000	proximity ENSG00000104805:47900369-49900369
chr19:48317522-48317673	19	48317523	48317673	ENSG00000104808	protein_coding	ENST00000221403	48933699	616101.000000	proximity ENSG00000104808:47933699-49933699
chr19:48317522-48317673	19	48317523	48317673	ENSG00000104812	protein_coding	ENST00000960032	48993307	675709.000000	proximity ENSG00000104812:47993307-49993307
chr19:48317522-48317673	19	48317523	48317673	ENSG00000104818	protein_coding	ENST00000474913	49031912	714314.000000	proximity ENSG00000104818:48031912-50031912
chr19:48317522-48317673	19	48317523	48317673	ENSG00000104826	protein_coding	ENST00000649238	49017091	699493.000000	proximity ENSG00000104826:48017091-50017091
chr19:48317522-48317673	19	48317523	48317673	ENSG00000104827	protein_coding	ENST00000357383	49024333	706735.000000	proximity ENSG00000104827:48024333-50024333
chr19:48317522-48317673	19	48317523	48317673	ENSG00000104848	protein_coding	ENST00000221444	49072699	755101.000000	proximity ENSG00000104848:48072699-50072699
chr19:48317522-48317673	19	48317523	48317673	ENSG00000104852	protein_coding	ENST00000917215	49085923	768325.000000	proximity ENSG00000104852:48085923-50085923
chr19:48317522-48317673	19	48317523	48317673	ENSG00000104863	protein_coding	ENST00000221459	49114370	796772.000000	proximity ENSG00000104863:48114370-50114370
chr19:48317522-48317673	19	48317523	48317673	ENSG00000105373	protein_coding	ENST00000953484	47745520	572078.000000	proximity ENSG00000105373:46745520-48745520
chr19:48317522-48317673	19	48317523	48317673	ENSG00000105392	protein_coding	ENST00000221996	47821937	495661.000000	proximity ENSG00000105392:46821937-48821937
chr19:48317522-48317673	19	48317523	48317673	ENSG00000105398	protein_coding	ENST00000222002	47886315	431283.000000	proximity ENSG00000105398:46886315-48886315
chr19:48317522-48317673	19	48317523	48317673	ENSG00000105402	protein_coding	ENST00000263354	47515063	802535.000000	proximity ENSG00000105402:46515063-48515063
chr19:48317522-48317673	19	48317523	48317673	ENSG00000105419	protein_coding	ENST00000913852	47419518	898080.000000	proximity ENSG00000105419:46419518-48419518
chr19:48317522-48317673	19	48317523	48317673	ENSG00000105438	protein_coding	ENST00000943172	48393837	76239.000000	proximity ENSG00000105438:47393837-49393837
chr19:48317522-48317673	19	48317523	48317673	ENSG00000105443	protein_coding	ENST00000427476	48469208	151610.000000	proximity ENSG00000105443:47469208-49469208
chr19:48317522-48317673	19	48317523	48317673	ENSG00000105447	protein_coding	ENST00000253237	48445983	128385.000000	proximity ENSG00000105447:47445983-49445983
chr19:48317522-48317673	19	48317523	48317673	ENSG00000105464	protein_coding	ENST00000263269	48393668	76070.000000	proximity ENSG00000105464:47393668-49393668
chr19:48317522-48317673	19	48317523	48317673	ENSG00000105467	protein_coding	ENST00000344846	48364367	46769.000000	proximity ENSG00000105467:47364367-49364367
chr19:48317522-48317673	19	48317523	48317673	ENSG00000105479	protein_coding	ENST00000859783	48321382	3784.000000	proximity ENSG00000105479:47321382-49321382
chr19:48317522-48317673	19	48317523	48317673	ENSG00000105483	protein_coding	ENST00000651546	48255912	61686.000000	proximity ENSG00000105483:47255912-49255912
chr19:48317522-48317673	19	48317523	48317673	ENSG00000105486	protein_coding	ENST00000916664	48170654	146944.000000	proximity ENSG00000105486:47170654-49170654
chr19:48317522-48317673	19	48317523	48317673	ENSG00000105499	protein_coding	ENST00000887093	48110817	206781.000000	proximity ENSG00000105499:47110817-49110817
chr19:48317522-48317673	19	48317523	48317673	ENSG00000105507	protein_coding	ENST00000293255	48044079	273519.000000	proximity ENSG00000105507:47044079-49044079
chr19:48317522-48317673	19	48317523	48317673	ENSG00000105516	protein_coding	ENST00000222122	48637379	319781.000000	proximity ENSG00000105516:47637379-49637379
chr19:48317522-48317673	19	48317523	48317673	ENSG00000105523	protein_coding	ENST00000876133	48615085	297487.000000	proximity ENSG00000105523:47615085-49615085
chr19:48317522-48317673	19	48317523	48317673	ENSG00000105538	protein_coding	ENST00000963672	48740590	422992.000000	proximity ENSG00000105538:47740590-49740590
chr19:48317522-48317673	19	48317523	48317673	ENSG00000105550	protein_coding	ENST00000593756	48755524	437926.000000	proximity ENSG00000105550:47755524-49755524
chr19:48317522-48317673	19	48317523	48317673	ENSG00000105552	protein_coding	ENST00000402551	48811027	493429.000000	proximity ENSG00000105552:47811027-49811027
chr19:48317522-48317673	19	48317523	48317673	ENSG00000105559	protein_coding	ENST00000882966	48868855	551257.000000	proximity ENSG00000105559:47868855-49868855
chr19:48317522-48317673	19	48317523	48317673	ENSG00000118156	protein_coding	ENST00000391901	47573148	744450.000000	proximity ENSG00000118156:46573148-48573148
chr19:48317522-48317673	19	48317523	48317673	ENSG00000118160	protein_coding	ENST00000236877	47471893	845705.000000	proximity ENSG00000118160:46471893-48471893
chr19:48317522-48317673	19	48317523	48317673	ENSG00000118162	protein_coding	ENST00000914957	47484252	833346.000000	proximity ENSG00000118162:46484252-48484252
chr19:48317522-48317673	19	48317523	48317673	ENSG00000130528	protein_coding	ENST00000966424	49155432	837834.000000	proximity ENSG00000130528:48155432-50155432
chr19:48317522-48317673	19	48317523	48317673	ENSG00000130529	protein_coding	ENST00000252826	49157792	840194.000000	proximity ENSG00000130529:48157792-50157792
chr19:48317522-48317673	19	48317523	48317673	ENSG00000134815	protein_coding	ENST00000924269	47351575	966023.000000	proximity ENSG00000134815:46351575-48351575
chr19:48317522-48317673	19	48317523	48317673	ENSG00000134830	protein_coding	ENST00000595464	47332175	985423.000000	proximity ENSG00000134830:46332175-48332175
chr19:48317522-48317673	19	48317523	48317673	ENSG00000142227	protein_coding	ENST00000859924	48321458	3860.000000	proximity ENSG00000142227:47321458-49321458
chr19:48317522-48317673	19	48317523	48317673	ENSG00000142233	protein_coding	ENST00000270235	48673017	355419.000000	proximity ENSG00000142233:47673017-49673017
chr19:48317522-48317673	19	48317523	48317673	ENSG00000142235	protein_coding	ENST00000600059	48511835	194237.000000	proximity ENSG00000142235:47511835-49511835
chr19:48317522-48317673	19	48317523	48317673	ENSG00000161558	protein_coding	ENST00000918864	48364245	46647.000000	proximity ENSG00000161558:47364245-49364245
chr19:48317522-48317673	19	48317523	48317673	ENSG00000169393	protein_coding	ENST00000339841	47994632	322966.000000	proximity ENSG00000169393:46994632-48994632
chr19:48317522-48317673	19	48317523	48317673	ENSG00000174951	protein_coding	ENST00000645652	48752641	435043.000000	proximity ENSG00000174951:47752641-49752641
chr19:48317522-48317673	19	48317523	48317673	ENSG00000176909	protein_coding	ENST00000599703	48719713	402115.000000	proximity ENSG00000176909:47719713-49719713
chr19:48317522-48317673	19	48317523	48317673	ENSG00000176920	protein_coding	ENST00000425340	48695971	378373.000000	proximity ENSG00000176920:47695971-49695971
chr19:48317522-48317673	19	48317523	48317673	ENSG00000177202	protein_coding	ENST00000321762	48606742	289144.000000	proximity ENSG00000177202:47606742-49606742
chr19:48317522-48317673	19	48317523	48317673	ENSG00000177380	protein_coding	ENST00000867300	49119418	801820.000000	proximity ENSG00000177380:48119418-50119418
chr19:48317522-48317673	19	48317523	48317673	ENSG00000178150	protein_coding	ENST00000912946	48270041	47557.000000	proximity ENSG00000178150:47270041-49270041
chr19:48317522-48317673	19	48317523	48317673	ENSG00000178928	protein_coding	ENST00000698655	47804551	513047.000000	proximity ENSG00000178928:46804551-48804551
chr19:48317522-48317673	19	48317523	48317673	ENSG00000178980	protein_coding	ENST00000601048	47778703	538895.000000	proximity ENSG00000178980:46778703-48778703
chr19:48317522-48317673	19	48317523	48317673	ENSG00000182264	protein_coding	ENST00000332955	48746909	429311.000000	proximity ENSG00000182264:47746909-49746909
chr19:48317522-48317673	19	48317523	48317673	ENSG00000182324	protein_coding	ENST00000391884	48461249	143651.000000	proximity ENSG00000182324:47461249-49461249
chr19:48317522-48317673	19	48317523	48317673	ENSG00000183207	protein_coding	ENST00000601968	48993562	675964.000000	proximity ENSG00000183207:47993562-49993562
chr19:48317522-48317673	19	48317523	48317673	ENSG00000185453	protein_coding	ENST00000884364	48170704	146894.000000	proximity ENSG00000185453:47170704-49170704
chr19:48317522-48317673	19	48317523	48317673	ENSG00000188334	protein_coding	ENST00000344839	47992170	325428.000000	proximity ENSG00000188334:46992170-48992170
chr19:48317522-48317673	19	48317523	48317673	ENSG00000189052	protein_coding	ENST00000301408	49043848	726250.000000	proximity ENSG00000189052:48043848-50043848
chr19:48317522-48317673	19	48317523	48317673	ENSG00000196337	protein_coding	ENST00000597853	49058860	741262.000000	proximity ENSG00000196337:48058860-50058860
chr19:48317522-48317673	19	48317523	48317673	ENSG00000213030	protein_coding	ENST00000448456	49049111	731513.000000	proximity ENSG00000213030:48049111-50049111
chr19:48317522-48317673	19	48317523	48317673	ENSG00000221916	protein_coding	ENST00000408991	49119143	801545.000000	proximity ENSG00000221916:48119143-50119143
chr19:48317522-48317673	19	48317523	48317673	ENSG00000225950	protein_coding	ENST00000696090	49064855	747257.000000	proximity ENSG00000225950:48064855-50064855
chr19:48317522-48317673	19	48317523	48317673	ENSG00000259009	protein_coding	ENST00000535362	47859235	458363.000000	proximity ENSG00000259009:46859235-48859235
chr19:48317522-48317673	19	48317523	48317673	ENSG00000267335	protein_coding	ENST00000591656	49036895	719297.000000	proximity ENSG00000267335:48036895-50036895
chr19:48317522-48317673	19	48317523	48317673	ENSG00000267631	protein_coding	ENST00000601167	49036895	719297.000000	proximity ENSG00000267631:48036895-50036895
chr19:48317522-48317673	19	48317523	48317673	ENSG00000268465	protein_coding	ENST00000595676	48465837	148239.000000	proximity ENSG00000268465:47465837-49465837
chr19:48317522-48317673	19	48317523	48317673	ENSG00000268655	protein_coding	ENST00000637680	49020549	702951.000000	proximity ENSG00000268655:48020549-50020549
chr19:48320262-48320413	19	48320263	48320413	ENSG00000024422	protein_coding	ENST00000953088	47713423	606915.000000	proximity ENSG00000024422:46713423-48713423
chr19:48320262-48320413	19	48320263	48320413	ENSG00000063169	protein_coding	ENST00000396720	47608196	712142.000000	proximity ENSG00000063169:46608196-48608196
chr19:48320262-48320413	19	48320263	48320413	ENSG00000063176	protein_coding	ENST00000860464	48619534	299196.000000	proximity ENSG00000063176:47619534-49619534
chr19:48320262-48320413	19	48320263	48320413	ENSG00000063177	protein_coding	ENST00000550973	48619127	298789.000000	proximity ENSG00000063177:47619127-49619127
chr19:48320262-48320413	19	48320263	48320413	ENSG00000063180	protein_coding	ENST00000901033	48646386	326048.000000	proximity ENSG00000063180:47646386-49646386
chr19:48320262-48320413	19	48320263	48320413	ENSG00000087074	protein_coding	ENST00000600406	48872212	551874.000000	proximity ENSG00000087074:47872212-49872212
chr19:48320262-48320413	19	48320263	48320413	ENSG00000087076	protein_coding	ENST00000867477	48837064	516726.000000	proximity ENSG00000087076:47837064-49837064
chr19:48320262-48320413	19	48320263	48320413	ENSG00000087086	protein_coding	ENST00000718269	48965309	644971.000000	proximity ENSG00000087086:47965309-49965309
chr19:48320262-48320413	19	48320263	48320413	ENSG00000087088	protein_coding	ENST00000293288	48954929	634591.000000	proximity ENSG00000087088:47954929-49954929
chr19:48320262-48320413	19	48320263	48320413	ENSG00000088002	protein_coding	ENST00000323090	48575540	255202.000000	proximity ENSG00000088002:47575540-49575540
chr19:48320262-48320413	19	48320263	48320413	ENSG00000104804	protein_coding	ENST00000221399	48898744	578406.000000	proximity ENSG00000104804:47898744-49898744
chr19:48320262-48320413	19	48320263	48320413	ENSG00000104805	protein_coding	ENST00000411700	48900369	580031.000000	proximity ENSG00000104805:47900369-49900369
chr19:48320262-48320413	19	48320263	48320413	ENSG00000104808	protein_coding	ENST00000221403	48933699	613361.000000	proximity ENSG00000104808:47933699-49933699
chr19:48320262-48320413	19	48320263	48320413	ENSG00000104812	protein_coding	ENST00000960032	48993307	672969.000000	proximity ENSG00000104812:47993307-49993307
chr19:48320262-48320413	19	48320263	48320413	ENSG00000104818	protein_coding	ENST00000474913	49031912	711574.000000	proximity ENSG00000104818:48031912-50031912
chr19:48320262-48320413	19	48320263	48320413	ENSG00000104826	protein_coding	ENST00000649238	49017091	696753.000000	proximity ENSG00000104826:48017091-50017091
chr19:48320262-48320413	19	48320263	48320413	ENSG00000104827	protein_coding	ENST00000357383	49024333	703995.000000	proximity ENSG00000104827:48024333-50024333
chr19:48320262-48320413	19	48320263	48320413	ENSG00000104848	protein_coding	ENST00000221444	49072699	752361.000000	proximity ENSG00000104848:48072699-50072699
chr19:48320262-48320413	19	48320263	48320413	ENSG00000104852	protein_coding	ENST00000917215	49085923	765585.000000	proximity ENSG00000104852:48085923-50085923
chr19:48320262-48320413	19	48320263	48320413	ENSG00000104863	protein_coding	ENST00000221459	49114370	794032.000000	proximity ENSG00000104863:48114370-50114370
chr19:48320262-48320413	19	48320263	48320413	ENSG00000105373	protein_coding	ENST00000953484	47745520	574818.000000	proximity ENSG00000105373:46745520-48745520
chr19:48320262-48320413	19	48320263	48320413	ENSG00000105392	protein_coding	ENST00000221996	47821937	498401.000000	proximity ENSG00000105392:46821937-48821937
chr19:48320262-48320413	19	48320263	48320413	ENSG00000105398	protein_coding	ENST00000222002	47886315	434023.000000	proximity ENSG00000105398:46886315-48886315
chr19:48320262-48320413	19	48320263	48320413	ENSG00000105402	protein_coding	ENST00000263354	47515063	805275.000000	proximity ENSG00000105402:46515063-48515063
chr19:48320262-48320413	19	48320263	48320413	ENSG00000105419	protein_coding	ENST00000913852	47419518	900820.000000	proximity ENSG00000105419:46419518-48419518
chr19:48320262-48320413	19	48320263	48320413	ENSG00000105438	protein_coding	ENST00000943172	48393837	73499.000000	proximity ENSG00000105438:47393837-49393837
chr19:48320262-48320413	19	48320263	48320413	ENSG00000105443	protein_coding	ENST00000427476	48469208	148870.000000	proximity ENSG00000105443:47469208-49469208
chr19:48320262-48320413	19	48320263	48320413	ENSG00000105447	protein_coding	ENST00000253237	48445983	125645.000000	proximity ENSG00000105447:47445983-49445983
chr19:48320262-48320413	19	48320263	48320413	ENSG00000105464	protein_coding	ENST00000263269	48393668	73330.000000	proximity ENSG00000105464:47393668-49393668
chr19:48320262-48320413	19	48320263	48320413	ENSG00000105467	protein_coding	ENST00000344846	48364367	44029.000000	proximity ENSG00000105467:47364367-49364367
chr19:48320262-48320413	19	48320263	48320413	ENSG00000105479	protein_coding	ENST00000859783	48321382	1044.000000	proximity ENSG00000105479:47321382-49321382
chr19:48320262-48320413	19	48320263	48320413	ENSG00000105483	protein_coding	ENST00000651546	48255912	64426.000000	proximity ENSG00000105483:47255912-49255912
chr19:48320262-48320413	19	48320263	48320413	ENSG00000105486	protein_coding	ENST00000916664	48170654	149684.000000	proximity ENSG00000105486:47170654-49170654
chr19:48320262-48320413	19	48320263	48320413	ENSG00000105499	protein_coding	ENST00000887093	48110817	209521.000000	proximity ENSG00000105499:47110817-49110817
chr19:48320262-48320413	19	48320263	48320413	ENSG00000105507	protein_coding	ENST00000293255	48044079	276259.000000	proximity ENSG00000105507:47044079-49044079
chr19:48320262-48320413	19	48320263	48320413	ENSG00000105516	protein_coding	ENST00000222122	48637379	317041.000000	proximity ENSG00000105516:47637379-49637379
chr19:48320262-48320413	19	48320263	48320413	ENSG00000105523	protein_coding	ENST00000876133	48615085	294747.000000	proximity ENSG00000105523:47615085-49615085
chr19:48320262-48320413	19	48320263	48320413	ENSG00000105538	protein_coding	ENST00000963672	48740590	420252.000000	proximity ENSG00000105538:47740590-49740590
chr19:48320262-48320413	19	48320263	48320413	ENSG00000105550	protein_coding	ENST00000593756	48755524	435186.000000	proximity ENSG00000105550:47755524-49755524
chr19:48320262-48320413	19	48320263	48320413	ENSG00000105552	protein_coding	ENST00000402551	48811027	490689.000000	proximity ENSG00000105552:47811027-49811027
chr19:48320262-48320413	19	48320263	48320413	ENSG00000105559	protein_coding	ENST00000882966	48868855	548517.000000	proximity ENSG00000105559:47868855-49868855
chr19:48320262-48320413	19	48320263	48320413	ENSG00000118156	protein_coding	ENST00000391901	47573148	747190.000000	proximity ENSG00000118156:46573148-48573148
chr19:48320262-48320413	19	48320263	48320413	ENSG00000118160	protein_coding	ENST00000236877	47471893	848445.000000	proximity ENSG00000118160:46471893-48471893
chr19:48320262-48320413	19	48320263	48320413	ENSG00000118162	protein_coding	ENST00000914957	47484252	836086.000000	proximity ENSG00000118162:46484252-48484252
chr19:48320262-48320413	19	48320263	48320413	ENSG00000130528	protein_coding	ENST00000966424	49155432	835094.000000	proximity ENSG00000130528:48155432-50155432
chr19:48320262-48320413	19	48320263	48320413	ENSG00000130529	protein_coding	ENST00000252826	49157792	837454.000000	proximity ENSG00000130529:48157792-50157792
chr19:48320262-48320413	19	48320263	48320413	ENSG00000134815	protein_coding	ENST00000924269	47351575	968763.000000	proximity ENSG00000134815:46351575-48351575
chr19:48320262-48320413	19	48320263	48320413	ENSG00000134830	protein_coding	ENST00000595464	47332175	988163.000000	proximity ENSG00000134830:46332175-48332175
chr19:48320262-48320413	19	48320263	48320413	ENSG00000142227	protein_coding	ENST00000859924	48321458	1120.000000	proximity ENSG00000142227:47321458-49321458
chr19:48320262-48320413	19	48320263	48320413	ENSG00000142233	protein_coding	ENST00000270235	48673017	352679.000000	proximity ENSG00000142233:47673017-49673017
chr19:48320262-48320413	19	48320263	48320413	ENSG00000142235	protein_coding	ENST00000600059	48511835	191497.000000	proximity ENSG00000142235:47511835-49511835
chr19:48320262-48320413	19	48320263	48320413	ENSG00000161558	protein_coding	ENST00000918864	48364245	43907.000000	proximity ENSG00000161558:47364245-49364245
chr19:48320262-48320413	19	48320263	48320413	ENSG00000169393	protein_coding	ENST00000339841	47994632	325706.000000	proximity ENSG00000169393:46994632-48994632
chr19:48320262-48320413	19	48320263	48320413	ENSG00000174951	protein_coding	ENST00000645652	48752641	432303.000000	proximity ENSG00000174951:47752641-49752641
chr19:48320262-48320413	19	48320263	48320413	ENSG00000176909	protein_coding	ENST00000599703	48719713	399375.000000	proximity ENSG00000176909:47719713-49719713
chr19:48320262-48320413	19	48320263	48320413	ENSG00000176920	protein_coding	ENST00000425340	48695971	375633.000000	proximity ENSG00000176920:47695971-49695971
chr19:48320262-48320413	19	48320263	48320413	ENSG00000177202	protein_coding	ENST00000321762	48606742	286404.000000	proximity ENSG00000177202:47606742-49606742
chr19:48320262-48320413	19	48320263	48320413	ENSG00000177380	protein_coding	ENST00000867300	49119418	799080.000000	proximity ENSG00000177380:48119418-50119418
chr19:48320262-48320413	19	48320263	48320413	ENSG00000178150	protein_coding	ENST00000912946	48270041	50297.000000	proximity ENSG00000178150:47270041-49270041
chr19:48320262-48320413	19	48320263	48320413	ENSG00000178928	protein_coding	ENST00000698655	47804551	515787.000000	proximity ENSG00000178928:46804551-48804551
chr19:48320262-48320413	19	48320263	48320413	ENSG00000178980	protein_coding	ENST00000601048	47778703	541635.000000	proximity ENSG00000178980:46778703-48778703
chr19:48320262-48320413	19	48320263	48320413	ENSG00000182264	protein_coding	ENST00000332955	48746909	426571.000000	proximity ENSG00000182264:47746909-49746909
chr19:48320262-48320413	19	48320263	48320413	ENSG00000182324	protein_coding	ENST00000391884	48461249	140911.000000	proximity ENSG00000182324:47461249-49461249
chr19:48320262-48320413	19	48320263	48320413	ENSG00000183207	protein_coding	ENST00000601968	48993562	673224.000000	proximity ENSG00000183207:47993562-49993562
chr19:48320262-48320413	19	48320263	48320413	ENSG00000185453	protein_coding	ENST00000884364	48170704	149634.000000	proximity ENSG00000185453:47170704-49170704
chr19:48320262-48320413	19	48320263	48320413	ENSG00000188334	protein_coding	ENST00000344839	47992170	328168.000000	proximity ENSG00000188334:46992170-48992170
chr19:48320262-48320413	19	48320263	48320413	ENSG00000189052	protein_coding	ENST00000301408	49043848	723510.000000	proximity ENSG00000189052:48043848-50043848
chr19:48320262-48320413	19	48320263	48320413	ENSG00000196337	protein_coding	ENST00000597853	49058860	738522.000000	proximity ENSG00000196337:48058860-50058860
chr19:48320262-48320413	19	48320263	48320413	ENSG00000213030	protein_coding	ENST00000448456	49049111	728773.000000	proximity ENSG00000213030:48049111-50049111
chr19:48320262-48320413	19	48320263	48320413	ENSG00000221916	protein_coding	ENST00000408991	49119143	798805.000000	proximity ENSG00000221916:48119143-50119143
chr19:48320262-48320413	19	48320263	48320413	ENSG00000225950	protein_coding	ENST00000696090	49064855	744517.000000	proximity ENSG00000225950:48064855-50064855
chr19:48320262-48320413	19	48320263	48320413	ENSG00000259009	protein_coding	ENST00000535362	47859235	461103.000000	proximity ENSG00000259009:46859235-48859235
chr19:48320262-48320413	19	48320263	48320413	ENSG00000267335	protein_coding	ENST00000591656	49036895	716557.000000	proximity ENSG00000267335:48036895-50036895
chr19:48320262-48320413	19	48320263	48320413	ENSG00000267631	protein_coding	ENST00000601167	49036895	716557.000000	proximity ENSG00000267631:48036895-50036895
chr19:48320262-48320413	19	48320263	48320413	ENSG00000268465	protein_coding	ENST00000595676	48465837	145499.000000	proximity ENSG00000268465:47465837-49465837
chr19:48320262-48320413	19	48320263	48320413	ENSG00000268655	protein_coding	ENST00000637680	49020549	700211.000000	proximity ENSG00000268655:48020549-50020549
chr19:48320522-48320793	19	48320523	48320793	ENSG00000024422	protein_coding	ENST00000953088	47713423	607235.000000	proximity ENSG00000024422:46713423-48713423
chr19:48320522-48320793	19	48320523	48320793	ENSG00000063169	protein_coding	ENST00000396720	47608196	712462.000000	proximity ENSG00000063169:46608196-48608196
chr19:48320522-48320793	19	48320523	48320793	ENSG00000063176	protein_coding	ENST00000860464	48619534	298876.000000	proximity ENSG00000063176:47619534-49619534
chr19:48320522-48320793	19	48320523	48320793	ENSG00000063177	protein_coding	ENST00000550973	48619127	298469.000000	proximity ENSG00000063177:47619127-49619127
chr19:48320522-48320793	19	48320523	48320793	ENSG00000063180	protein_coding	ENST00000901033	48646386	325728.000000	proximity ENSG00000063180:47646386-49646386
chr19:48320522-48320793	19	48320523	48320793	ENSG00000087074	protein_coding	ENST00000600406	48872212	551554.000000	proximity ENSG00000087074:47872212-49872212
chr19:48320522-48320793	19	48320523	48320793	ENSG00000087076	protein_coding	ENST00000867477	48837064	516406.000000	proximity ENSG00000087076:47837064-49837064
chr19:48320522-48320793	19	48320523	48320793	ENSG00000087086	protein_coding	ENST00000718269	48965309	644651.000000	proximity ENSG00000087086:47965309-49965309
chr19:48320522-48320793	19	48320523	48320793	ENSG00000087088	protein_coding	ENST00000293288	48954929	634271.000000	proximity ENSG00000087088:47954929-49954929
chr19:48320522-48320793	19	48320523	48320793	ENSG00000088002	protein_coding	ENST00000323090	48575540	254882.000000	proximity ENSG00000088002:47575540-49575540
chr19:48320522-48320793	19	48320523	48320793	ENSG00000104804	protein_coding	ENST00000221399	48898744	578086.000000	proximity ENSG00000104804:47898744-49898744
chr19:48320522-48320793	19	48320523	48320793	ENSG00000104805	protein_coding	ENST00000411700	48900369	579711.000000	proximity ENSG00000104805:47900369-49900369
chr19:48320522-48320793	19	48320523	48320793	ENSG00000104808	protein_coding	ENST00000221403	48933699	613041.000000	proximity ENSG00000104808:47933699-49933699
chr19:48320522-48320793	19	48320523	48320793	ENSG00000104812	protein_coding	ENST00000960032	48993307	672649.000000	proximity ENSG00000104812:47993307-49993307
chr19:48320522-48320793	19	48320523	48320793	ENSG00000104818	protein_coding	ENST00000474913	49031912	711254.000000	proximity ENSG00000104818:48031912-50031912
chr19:48320522-48320793	19	48320523	48320793	ENSG00000104826	protein_coding	ENST00000649238	49017091	696433.000000	proximity ENSG00000104826:48017091-50017091
chr19:48320522-48320793	19	48320523	48320793	ENSG00000104827	protein_coding	ENST00000357383	49024333	703675.000000	proximity ENSG00000104827:48024333-50024333
chr19:48320522-48320793	19	48320523	48320793	ENSG00000104848	protein_coding	ENST00000221444	49072699	752041.000000	proximity ENSG00000104848:48072699-50072699
chr19:48320522-48320793	19	48320523	48320793	ENSG00000104852	protein_coding	ENST00000917215	49085923	765265.000000	proximity ENSG00000104852:48085923-50085923
chr19:48320522-48320793	19	48320523	48320793	ENSG00000104863	protein_coding	ENST00000221459	49114370	793712.000000	proximity ENSG00000104863:48114370-50114370
chr19:48320522-48320793	19	48320523	48320793	ENSG00000105373	protein_coding	ENST00000953484	47745520	575138.000000	proximity ENSG00000105373:46745520-48745520
chr19:48320522-48320793	19	48320523	48320793	ENSG00000105392	protein_coding	ENST00000221996	47821937	498721.000000	proximity ENSG00000105392:46821937-48821937
chr19:48320522-48320793	19	48320523	48320793	ENSG00000105398	protein_coding	ENST00000222002	47886315	434343.000000	proximity ENSG00000105398:46886315-48886315
chr19:48320522-48320793	19	48320523	48320793	ENSG00000105402	protein_coding	ENST00000263354	47515063	805595.000000	proximity ENSG00000105402:46515063-48515063
chr19:48320522-48320793	19	48320523	48320793	ENSG00000105419	protein_coding	ENST00000913852	47419518	901140.000000	proximity ENSG00000105419:46419518-48419518
chr19:48320522-48320793	19	48320523	48320793	ENSG00000105438	protein_coding	ENST00000943172	48393837	73179.000000	proximity ENSG00000105438:47393837-49393837
chr19:48320522-48320793	19	48320523	48320793	ENSG00000105443	protein_coding	ENST00000427476	48469208	148550.000000	proximity ENSG00000105443:47469208-49469208
chr19:48320522-48320793	19	48320523	48320793	ENSG00000105447	protein_coding	ENST00000253237	48445983	125325.000000	proximity ENSG00000105447:47445983-49445983
chr19:48320522-48320793	19	48320523	48320793	ENSG00000105464	protein_coding	ENST00000263269	48393668	73010.000000	proximity ENSG00000105464:47393668-49393668
chr19:48320522-48320793	19	48320523	48320793	ENSG00000105467	protein_coding	ENST00000344846	48364367	43709.000000	proximity ENSG00000105467:47364367-49364367
chr19:48320522-48320793	19	48320523	48320793	ENSG00000105479	protein_coding	ENST00000859783	48321382	724.000000	proximity ENSG00000105479:47321382-49321382
chr19:48320522-48320793	19	48320523	48320793	ENSG00000105483	protein_coding	ENST00000651546	48255912	64746.000000	proximity ENSG00000105483:47255912-49255912
chr19:48320522-48320793	19	48320523	48320793	ENSG00000105486	protein_coding	ENST00000916664	48170654	150004.000000	proximity ENSG00000105486:47170654-49170654
chr19:48320522-48320793	19	48320523	48320793	ENSG00000105499	protein_coding	ENST00000887093	48110817	209841.000000	proximity ENSG00000105499:47110817-49110817
chr19:48320522-48320793	19	48320523	48320793	ENSG00000105507	protein_coding	ENST00000293255	48044079	276579.000000	proximity ENSG00000105507:47044079-49044079
chr19:48320522-48320793	19	48320523	48320793	ENSG00000105516	protein_coding	ENST00000222122	48637379	316721.000000	proximity ENSG00000105516:47637379-49637379
chr19:48320522-48320793	19	48320523	48320793	ENSG00000105523	protein_coding	ENST00000876133	48615085	294427.000000	proximity ENSG00000105523:47615085-49615085
chr19:48320522-48320793	19	48320523	48320793	ENSG00000105538	protein_coding	ENST00000963672	48740590	419932.000000	proximity ENSG00000105538:47740590-49740590
chr19:48320522-48320793	19	48320523	48320793	ENSG00000105550	protein_coding	ENST00000593756	48755524	434866.000000	proximity ENSG00000105550:47755524-49755524
chr19:48320522-48320793	19	48320523	48320793	ENSG00000105552	protein_coding	ENST00000402551	48811027	490369.000000	proximity ENSG00000105552:47811027-49811027
chr19:48320522-48320793	19	48320523	48320793	ENSG00000105559	protein_coding	ENST00000882966	48868855	548197.000000	proximity ENSG00000105559:47868855-49868855
chr19:48320522-48320793	19	48320523	48320793	ENSG00000118156	protein_coding	ENST00000391901	47573148	747510.000000	proximity ENSG00000118156:46573148-48573148
chr19:48320522-48320793	19	48320523	48320793	ENSG00000118160	protein_coding	ENST00000236877	47471893	848765.000000	proximity ENSG00000118160:46471893-48471893
chr19:48320522-48320793	19	48320523	48320793	ENSG00000118162	protein_coding	ENST00000914957	47484252	836406.000000	proximity ENSG00000118162:46484252-48484252
chr19:48320522-48320793	19	48320523	48320793	ENSG00000130528	protein_coding	ENST00000966424	49155432	834774.000000	proximity ENSG00000130528:48155432-50155432
chr19:48320522-48320793	19	48320523	48320793	ENSG00000130529	protein_coding	ENST00000252826	49157792	837134.000000	proximity ENSG00000130529:48157792-50157792
chr19:48320522-48320793	19	48320523	48320793	ENSG00000134815	protein_coding	ENST00000924269	47351575	969083.000000	proximity ENSG00000134815:46351575-48351575
chr19:48320522-48320793	19	48320523	48320793	ENSG00000134830	protein_coding	ENST00000595464	47332175	988483.000000	proximity ENSG00000134830:46332175-48332175
chr19:48320522-48320793	19	48320523	48320793	ENSG00000142227	protein_coding	ENST00000859924	48321458	800.000000	proximity ENSG00000142227:47321458-49321458
chr19:48320522-48320793	19	48320523	48320793	ENSG00000142233	protein_coding	ENST00000270235	48673017	352359.000000	proximity ENSG00000142233:47673017-49673017
chr19:48320522-48320793	19	48320523	48320793	ENSG00000142235	protein_coding	ENST00000600059	48511835	191177.000000	proximity ENSG00000142235:47511835-49511835
chr19:48320522-48320793	19	48320523	48320793	ENSG00000161558	protein_coding	ENST00000918864	48364245	43587.000000	proximity ENSG00000161558:47364245-49364245
chr19:48320522-48320793	19	48320523	48320793	ENSG00000169393	protein_coding	ENST00000339841	47994632	326026.000000	proximity ENSG00000169393:46994632-48994632
chr19:48320522-48320793	19	48320523	48320793	ENSG00000174951	protein_coding	ENST00000645652	48752641	431983.000000	proximity ENSG00000174951:47752641-49752641
chr19:48320522-48320793	19	48320523	48320793	ENSG00000176909	protein_coding	ENST00000599703	48719713	399055.000000	proximity ENSG00000176909:47719713-49719713
chr19:48320522-48320793	19	48320523	48320793	ENSG00000176920	protein_coding	ENST00000425340	48695971	375313.000000	proximity ENSG00000176920:47695971-49695971
chr19:48320522-48320793	19	48320523	48320793	ENSG00000177202	protein_coding	ENST00000321762	48606742	286084.000000	proximity ENSG00000177202:47606742-49606742
chr19:48320522-48320793	19	48320523	48320793	ENSG00000177380	protein_coding	ENST00000867300	49119418	798760.000000	proximity ENSG00000177380:48119418-50119418
chr19:48320522-48320793	19	48320523	48320793	ENSG00000178150	protein_coding	ENST00000912946	48270041	50617.000000	proximity ENSG00000178150:47270041-49270041
chr19:48320522-48320793	19	48320523	48320793	ENSG00000178928	protein_coding	ENST00000698655	47804551	516107.000000	proximity ENSG00000178928:46804551-48804551
chr19:48320522-48320793	19	48320523	48320793	ENSG00000178980	protein_coding	ENST00000601048	47778703	541955.000000	proximity ENSG00000178980:46778703-48778703
chr19:48320522-48320793	19	48320523	48320793	ENSG00000182264	protein_coding	ENST00000332955	48746909	426251.000000	proximity ENSG00000182264:47746909-49746909
chr19:48320522-48320793	19	48320523	48320793	ENSG00000182324	protein_coding	ENST00000391884	48461249	140591.000000	proximity ENSG00000182324:47461249-49461249
chr19:48320522-48320793	19	48320523	48320793	ENSG00000183207	protein_coding	ENST00000601968	48993562	672904.000000	proximity ENSG00000183207:47993562-49993562
chr19:48320522-48320793	19	48320523	48320793	ENSG00000185453	protein_coding	ENST00000884364	48170704	149954.000000	proximity ENSG00000185453:47170704-49170704
chr19:48320522-48320793	19	48320523	48320793	ENSG00000188334	protein_coding	ENST00000344839	47992170	328488.000000	proximity ENSG00000188334:46992170-48992170
chr19:48320522-48320793	19	48320523	48320793	ENSG00000189052	protein_coding	ENST00000301408	49043848	723190.000000	proximity ENSG00000189052:48043848-50043848
chr19:48320522-48320793	19	48320523	48320793	ENSG00000196337	protein_coding	ENST00000597853	49058860	738202.000000	proximity ENSG00000196337:48058860-50058860
chr19:48320522-48320793	19	48320523	48320793	ENSG00000213030	protein_coding	ENST00000448456	49049111	728453.000000	proximity ENSG00000213030:48049111-50049111
chr19:48320522-48320793	19	48320523	48320793	ENSG00000221916	protein_coding	ENST00000408991	49119143	798485.000000	proximity ENSG00000221916:48119143-50119143
chr19:48320522-48320793	19	48320523	48320793	ENSG00000225950	protein_coding	ENST00000696090	49064855	744197.000000	proximity ENSG00000225950:48064855-50064855
chr19:48320522-48320793	19	48320523	48320793	ENSG00000259009	protein_coding	ENST00000535362	47859235	461423.000000	proximity ENSG00000259009:46859235-48859235
chr19:48320522-48320793	19	48320523	48320793	ENSG00000267335	protein_coding	ENST00000591656	49036895	716237.000000	proximity ENSG00000267335:48036895-50036895
chr19:48320522-48320793	19	48320523	48320793	ENSG00000267631	protein_coding	ENST00000601167	49036895	716237.000000	proximity ENSG00000267631:48036895-50036895
chr19:48320522-48320793	19	48320523	48320793	ENSG00000268465	protein_coding	ENST00000595676	48465837	145179.000000	proximity ENSG00000268465:47465837-49465837
chr19:48320522-48320793	19	48320523	48320793	ENSG00000268655	protein_coding	ENST00000637680	49020549	699891.000000	proximity ENSG00000268655:48020549-50020549
chr19:48320802-48320953	19	48320803	48320953	ENSG00000024422	protein_coding	ENST00000953088	47713423	607455.000000	proximity ENSG00000024422:46713423-48713423
chr19:48320802-48320953	19	48320803	48320953	ENSG00000063169	protein_coding	ENST00000396720	47608196	712682.000000	proximity ENSG00000063169:46608196-48608196
chr19:48320802-48320953	19	48320803	48320953	ENSG00000063176	protein_coding	ENST00000860464	48619534	298656.000000	proximity ENSG00000063176:47619534-49619534
chr19:48320802-48320953	19	48320803	48320953	ENSG00000063177	protein_coding	ENST00000550973	48619127	298249.000000	proximity ENSG00000063177:47619127-49619127
chr19:48320802-48320953	19	48320803	48320953	ENSG00000063180	protein_coding	ENST00000901033	48646386	325508.000000	proximity ENSG00000063180:47646386-49646386
chr19:48320802-48320953	19	48320803	48320953	ENSG00000087074	protein_coding	ENST00000600406	48872212	551334.000000	proximity ENSG00000087074:47872212-49872212
chr19:48320802-48320953	19	48320803	48320953	ENSG00000087076	protein_coding	ENST00000867477	48837064	516186.000000	proximity ENSG00000087076:47837064-49837064
chr19:48320802-48320953	19	48320803	48320953	ENSG00000087086	protein_coding	ENST00000718269	48965309	644431.000000	proximity ENSG00000087086:47965309-49965309
chr19:48320802-48320953	19	48320803	48320953	ENSG00000087088	protein_coding	ENST00000293288	48954929	634051.000000	proximity ENSG00000087088:47954929-49954929
chr19:48320802-48320953	19	48320803	48320953	ENSG00000088002	protein_coding	ENST00000323090	48575540	254662.000000	proximity ENSG00000088002:47575540-49575540
chr19:48320802-48320953	19	48320803	48320953	ENSG00000104804	protein_coding	ENST00000221399	48898744	577866.000000	proximity ENSG00000104804:47898744-49898744
chr19:48320802-48320953	19	48320803	48320953	ENSG00000104805	protein_coding	ENST00000411700	48900369	579491.000000	proximity ENSG00000104805:47900369-49900369
chr19:48320802-48320953	19	48320803	48320953	ENSG00000104808	protein_coding	ENST00000221403	48933699	612821.000000	proximity ENSG00000104808:47933699-49933699
chr19:48320802-48320953	19	48320803	48320953	ENSG00000104812	protein_coding	ENST00000960032	48993307	672429.000000	proximity ENSG00000104812:47993307-49993307
chr19:48320802-48320953	19	48320803	48320953	ENSG00000104818	protein_coding	ENST00000474913	49031912	711034.000000	proximity ENSG00000104818:48031912-50031912
chr19:48320802-48320953	19	48320803	48320953	ENSG00000104826	protein_coding	ENST00000649238	49017091	696213.000000	proximity ENSG00000104826:48017091-50017091
chr19:48320802-48320953	19	48320803	48320953	ENSG00000104827	protein_coding	ENST00000357383	49024333	703455.000000	proximity ENSG00000104827:48024333-50024333
chr19:48320802-48320953	19	48320803	48320953	ENSG00000104848	protein_coding	ENST00000221444	49072699	751821.000000	proximity ENSG00000104848:48072699-50072699
chr19:48320802-48320953	19	48320803	48320953	ENSG00000104852	protein_coding	ENST00000917215	49085923	765045.000000	proximity ENSG00000104852:48085923-50085923
chr19:48320802-48320953	19	48320803	48320953	ENSG00000104863	protein_coding	ENST00000221459	49114370	793492.000000	proximity ENSG00000104863:48114370-50114370
chr19:48320802-48320953	19	48320803	48320953	ENSG00000105373	protein_coding	ENST00000953484	47745520	575358.000000	proximity ENSG00000105373:46745520-48745520
chr19:48320802-48320953	19	48320803	48320953	ENSG00000105392	protein_coding	ENST00000221996	47821937	498941.000000	proximity ENSG00000105392:46821937-48821937
chr19:48320802-48320953	19	48320803	48320953	ENSG00000105398	protein_coding	ENST00000222002	47886315	434563.000000	proximity ENSG00000105398:46886315-48886315
chr19:48320802-48320953	19	48320803	48320953	ENSG00000105402	protein_coding	ENST00000263354	47515063	805815.000000	proximity ENSG00000105402:46515063-48515063
chr19:48320802-48320953	19	48320803	48320953	ENSG00000105419	protein_coding	ENST00000913852	47419518	901360.000000	proximity ENSG00000105419:46419518-48419518
chr19:48320802-48320953	19	48320803	48320953	ENSG00000105438	protein_coding	ENST00000943172	48393837	72959.000000	proximity ENSG00000105438:47393837-49393837
chr19:48320802-48320953	19	48320803	48320953	ENSG00000105443	protein_coding	ENST00000427476	48469208	148330.000000	proximity ENSG00000105443:47469208-49469208
chr19:48320802-48320953	19	48320803	48320953	ENSG00000105447	protein_coding	ENST00000253237	48445983	125105.000000	proximity ENSG00000105447:47445983-49445983
chr19:48320802-48320953	19	48320803	48320953	ENSG00000105464	protein_coding	ENST00000263269	48393668	72790.000000	proximity ENSG00000105464:47393668-49393668
chr19:48320802-48320953	19	48320803	48320953	ENSG00000105467	protein_coding	ENST00000344846	48364367	43489.000000	proximity ENSG00000105467:47364367-49364367
chr19:48320802-48320953	19	48320803	48320953	ENSG00000105479	protein_coding	ENST00000859783	48321382	504.000000	proximity ENSG00000105479:47321382-49321382
chr19:48320802-48320953	19	48320803	48320953	ENSG00000105483	protein_coding	ENST00000651546	48255912	64966.000000	proximity ENSG00000105483:47255912-49255912
chr19:48320802-48320953	19	48320803	48320953	ENSG00000105486	protein_coding	ENST00000916664	48170654	150224.000000	proximity ENSG00000105486:47170654-49170654
chr19:48320802-48320953	19	48320803	48320953	ENSG00000105499	protein_coding	ENST00000887093	48110817	210061.000000	proximity ENSG00000105499:47110817-49110817
chr19:48320802-48320953	19	48320803	48320953	ENSG00000105507	protein_coding	ENST00000293255	48044079	276799.000000	proximity ENSG00000105507:47044079-49044079
chr19:48320802-48320953	19	48320803	48320953	ENSG00000105516	protein_coding	ENST00000222122	48637379	316501.000000	proximity ENSG00000105516:47637379-49637379
chr19:48320802-48320953	19	48320803	48320953	ENSG00000105523	protein_coding	ENST00000876133	48615085	294207.000000	proximity ENSG00000105523:47615085-49615085
chr19:48320802-48320953	19	48320803	48320953	ENSG00000105538	protein_coding	ENST00000963672	48740590	419712.000000	proximity ENSG00000105538:47740590-49740590
chr19:48320802-48320953	19	48320803	48320953	ENSG00000105550	protein_coding	ENST00000593756	48755524	434646.000000	proximity ENSG00000105550:47755524-49755524
chr19:48320802-48320953	19	48320803	48320953	ENSG00000105552	protein_coding	ENST00000402551	48811027	490149.000000	proximity ENSG00000105552:47811027-49811027
chr19:48320802-48320953	19	48320803	48320953	ENSG00000105559	protein_coding	ENST00000882966	48868855	547977.000000	proximity ENSG00000105559:47868855-49868855
chr19:48320802-48320953	19	48320803	48320953	ENSG00000118156	protein_coding	ENST00000391901	47573148	747730.000000	proximity ENSG00000118156:46573148-48573148
chr19:48320802-48320953	19	48320803	48320953	ENSG00000118160	protein_coding	ENST00000236877	47471893	848985.000000	proximity ENSG00000118160:46471893-48471893
chr19:48320802-48320953	19	48320803	48320953	ENSG00000118162	protein_coding	ENST00000914957	47484252	836626.000000	proximity ENSG00000118162:46484252-48484252
chr19:48320802-48320953	19	48320803	48320953	ENSG00000130528	protein_coding	ENST00000966424	49155432	834554.000000	proximity ENSG00000130528:48155432-50155432
chr19:48320802-48320953	19	48320803	48320953	ENSG00000130529	protein_coding	ENST00000252826	49157792	836914.000000	proximity ENSG00000130529:48157792-50157792
chr19:48320802-48320953	19	48320803	48320953	ENSG00000134815	protein_coding	ENST00000924269	47351575	969303.000000	proximity ENSG00000134815:46351575-48351575
chr19:48320802-48320953	19	48320803	48320953	ENSG00000134830	protein_coding	ENST00000595464	47332175	988703.000000	proximity ENSG00000134830:46332175-48332175
chr19:48320802-48320953	19	48320803	48320953	ENSG00000142227	protein_coding	ENST00000859924	48321458	580.000000	proximity ENSG00000142227:47321458-49321458
chr19:48320802-48320953	19	48320803	48320953	ENSG00000142233	protein_coding	ENST00000270235	48673017	352139.000000	proximity ENSG00000142233:47673017-49673017
chr19:48320802-48320953	19	48320803	48320953	ENSG00000142235	protein_coding	ENST00000600059	48511835	190957.000000	proximity ENSG00000142235:47511835-49511835
chr19:48320802-48320953	19	48320803	48320953	ENSG00000161558	protein_coding	ENST00000918864	48364245	43367.000000	proximity ENSG00000161558:47364245-49364245
chr19:48320802-48320953	19	48320803	48320953	ENSG00000169393	protein_coding	ENST00000339841	47994632	326246.000000	proximity ENSG00000169393:46994632-48994632
chr19:48320802-48320953	19	48320803	48320953	ENSG00000174951	protein_coding	ENST00000645652	48752641	431763.000000	proximity ENSG00000174951:47752641-49752641
chr19:48320802-48320953	19	48320803	48320953	ENSG00000176909	protein_coding	ENST00000599703	48719713	398835.000000	proximity ENSG00000176909:47719713-49719713
chr19:48320802-48320953	19	48320803	48320953	ENSG00000176920	protein_coding	ENST00000425340	48695971	375093.000000	proximity ENSG00000176920:47695971-49695971
chr19:48320802-48320953	19	48320803	48320953	ENSG00000177202	protein_coding	ENST00000321762	48606742	285864.000000	proximity ENSG00000177202:47606742-49606742
chr19:48320802-48320953	19	48320803	48320953	ENSG00000177380	protein_coding	ENST00000867300	49119418	798540.000000	proximity ENSG00000177380:48119418-50119418
chr19:48320802-48320953	19	48320803	48320953	ENSG00000178150	protein_coding	ENST00000912946	48270041	50837.000000	proximity ENSG00000178150:47270041-49270041
chr19:48320802-48320953	19	48320803	48320953	ENSG00000178928	protein_coding	ENST00000698655	47804551	516327.000000	proximity ENSG00000178928:46804551-48804551
chr19:48320802-48320953	19	48320803	48320953	ENSG00000178980	protein_coding	ENST00000601048	47778703	542175.000000	proximity ENSG00000178980:46778703-48778703
chr19:48320802-48320953	19	48320803	48320953	ENSG00000182264	protein_coding	ENST00000332955	48746909	426031.000000	proximity ENSG00000182264:47746909-49746909
chr19:48320802-48320953	19	48320803	48320953	ENSG00000182324	protein_coding	ENST00000391884	48461249	140371.000000	proximity ENSG00000182324:47461249-49461249
chr19:48320802-48320953	19	48320803	48320953	ENSG00000183207	protein_coding	ENST00000601968	48993562	672684.000000	proximity ENSG00000183207:47993562-49993562
chr19:48320802-48320953	19	48320803	48320953	ENSG00000185453	protein_coding	ENST00000884364	48170704	150174.000000	proximity ENSG00000185453:47170704-49170704
chr19:48320802-48320953	19	48320803	48320953	ENSG00000188334	protein_coding	ENST00000344839	47992170	328708.000000	proximity ENSG00000188334:46992170-48992170
chr19:48320802-48320953	19	48320803	48320953	ENSG00000189052	protein_coding	ENST00000301408	49043848	722970.000000	proximity ENSG00000189052:48043848-50043848
chr19:48320802-48320953	19	48320803	48320953	ENSG00000196337	protein_coding	ENST00000597853	49058860	737982.000000	proximity ENSG00000196337:48058860-50058860
chr19:48320802-48320953	19	48320803	48320953	ENSG00000213030	protein_coding	ENST00000448456	49049111	728233.000000	proximity ENSG00000213030:48049111-50049111
chr19:48320802-48320953	19	48320803	48320953	ENSG00000221916	protein_coding	ENST00000408991	49119143	798265.000000	proximity ENSG00000221916:48119143-50119143
chr19:48320802-48320953	19	48320803	48320953	ENSG00000225950	protein_coding	ENST00000696090	49064855	743977.000000	proximity ENSG00000225950:48064855-50064855
chr19:48320802-48320953	19	48320803	48320953	ENSG00000259009	protein_coding	ENST00000535362	47859235	461643.000000	proximity ENSG00000259009:46859235-48859235
chr19:48320802-48320953	19	48320803	48320953	ENSG00000267335	protein_coding	ENST00000591656	49036895	716017.000000	proximity ENSG00000267335:48036895-50036895
chr19:48320802-48320953	19	48320803	48320953	ENSG00000267631	protein_coding	ENST00000601167	49036895	716017.000000	proximity ENSG00000267631:48036895-50036895
chr19:48320802-48320953	19	48320803	48320953	ENSG00000268465	protein_coding	ENST00000595676	48465837	144959.000000	proximity ENSG00000268465:47465837-49465837
chr19:48320802-48320953	19	48320803	48320953	ENSG00000268655	protein_coding	ENST00000637680	49020549	699671.000000	proximity ENSG00000268655:48020549-50020549
chr19:48321642-48321793	19	48321643	48321793	ENSG00000024422	protein_coding	ENST00000953088	47713423	608295.000000	proximity ENSG00000024422:46713423-48713423
chr19:48321642-48321793	19	48321643	48321793	ENSG00000063169	protein_coding	ENST00000396720	47608196	713522.000000	proximity ENSG00000063169:46608196-48608196
chr19:48321642-48321793	19	48321643	48321793	ENSG00000063176	protein_coding	ENST00000860464	48619534	297816.000000	proximity ENSG00000063176:47619534-49619534
chr19:48321642-48321793	19	48321643	48321793	ENSG00000063177	protein_coding	ENST00000550973	48619127	297409.000000	proximity ENSG00000063177:47619127-49619127
chr19:48321642-48321793	19	48321643	48321793	ENSG00000063180	protein_coding	ENST00000901033	48646386	324668.000000	proximity ENSG00000063180:47646386-49646386
chr19:48321642-48321793	19	48321643	48321793	ENSG00000087074	protein_coding	ENST00000600406	48872212	550494.000000	proximity ENSG00000087074:47872212-49872212
chr19:48321642-48321793	19	48321643	48321793	ENSG00000087076	protein_coding	ENST00000867477	48837064	515346.000000	proximity ENSG00000087076:47837064-49837064
chr19:48321642-48321793	19	48321643	48321793	ENSG00000087086	protein_coding	ENST00000718269	48965309	643591.000000	proximity ENSG00000087086:47965309-49965309
chr19:48321642-48321793	19	48321643	48321793	ENSG00000087088	protein_coding	ENST00000293288	48954929	633211.000000	proximity ENSG00000087088:47954929-49954929
chr19:48321642-48321793	19	48321643	48321793	ENSG00000088002	protein_coding	ENST00000323090	48575540	253822.000000	proximity ENSG00000088002:47575540-49575540
chr19:48321642-48321793	19	48321643	48321793	ENSG00000104804	protein_coding	ENST00000221399	48898744	577026.000000	proximity ENSG00000104804:47898744-49898744
chr19:48321642-48321793	19	48321643	48321793	ENSG00000104805	protein_coding	ENST00000411700	48900369	578651.000000	proximity ENSG00000104805:47900369-49900369
chr19:48321642-48321793	19	48321643	48321793	ENSG00000104808	protein_coding	ENST00000221403	48933699	611981.000000	proximity ENSG00000104808:47933699-49933699
chr19:48321642-48321793	19	48321643	48321793	ENSG00000104812	protein_coding	ENST00000960032	48993307	671589.000000	proximity ENSG00000104812:47993307-49993307
chr19:48321642-48321793	19	48321643	48321793	ENSG00000104818	protein_coding	ENST00000474913	49031912	710194.000000	proximity ENSG00000104818:48031912-50031912
chr19:48321642-48321793	19	48321643	48321793	ENSG00000104826	protein_coding	ENST00000649238	49017091	695373.000000	proximity ENSG00000104826:48017091-50017091
chr19:48321642-48321793	19	48321643	48321793	ENSG00000104827	protein_coding	ENST00000357383	49024333	702615.000000	proximity ENSG00000104827:48024333-50024333
chr19:48321642-48321793	19	48321643	48321793	ENSG00000104848	protein_coding	ENST00000221444	49072699	750981.000000	proximity ENSG00000104848:48072699-50072699
chr19:48321642-48321793	19	48321643	48321793	ENSG00000104852	protein_coding	ENST00000917215	49085923	764205.000000	proximity ENSG00000104852:48085923-50085923
chr19:48321642-48321793	19	48321643	48321793	ENSG00000104863	protein_coding	ENST00000221459	49114370	792652.000000	proximity ENSG00000104863:48114370-50114370
chr19:48321642-48321793	19	48321643	48321793	ENSG00000105373	protein_coding	ENST00000953484	47745520	576198.000000	proximity ENSG00000105373:46745520-48745520
chr19:48321642-48321793	19	48321643	48321793	ENSG00000105392	protein_coding	ENST00000221996	47821937	499781.000000	proximity ENSG00000105392:46821937-48821937
chr19:48321642-48321793	19	48321643	48321793	ENSG00000105398	protein_coding	ENST00000222002	47886315	435403.000000	proximity ENSG00000105398:46886315-48886315
chr19:48321642-48321793	19	48321643	48321793	ENSG00000105402	protein_coding	ENST00000263354	47515063	806655.000000	proximity ENSG00000105402:46515063-48515063
chr19:48321642-48321793	19	48321643	48321793	ENSG00000105419	protein_coding	ENST00000913852	47419518	902200.000000	proximity ENSG00000105419:46419518-48419518
chr19:48321642-48321793	19	48321643	48321793	ENSG00000105438	protein_coding	ENST00000943172	48393837	72119.000000	proximity ENSG00000105438:47393837-49393837
chr19:48321642-48321793	19	48321643	48321793	ENSG00000105443	protein_coding	ENST00000427476	48469208	147490.000000	proximity ENSG00000105443:47469208-49469208
chr19:48321642-48321793	19	48321643	48321793	ENSG00000105447	protein_coding	ENST00000253237	48445983	124265.000000	proximity ENSG00000105447:47445983-49445983
chr19:48321642-48321793	19	48321643	48321793	ENSG00000105464	protein_coding	ENST00000263269	48393668	71950.000000	proximity ENSG00000105464:47393668-49393668
chr19:48321642-48321793	19	48321643	48321793	ENSG00000105467	protein_coding	ENST00000344846	48364367	42649.000000	proximity ENSG00000105467:47364367-49364367
chr19:48321642-48321793	19	48321643	48321793	ENSG00000105479	protein_coding	ENST00000859783	48321382	336.000000	proximity ENSG00000105479:47321382-49321382
chr19:48321642-48321793	19	48321643	48321793	ENSG00000105483	protein_coding	ENST00000651546	48255912	65806.000000	proximity ENSG00000105483:47255912-49255912
chr19:48321642-48321793	19	48321643	48321793	ENSG00000105486	protein_coding	ENST00000916664	48170654	151064.000000	proximity ENSG00000105486:47170654-49170654
chr19:48321642-48321793	19	48321643	48321793	ENSG00000105499	protein_coding	ENST00000887093	48110817	210901.000000	proximity ENSG00000105499:47110817-49110817
chr19:48321642-48321793	19	48321643	48321793	ENSG00000105507	protein_coding	ENST00000293255	48044079	277639.000000	proximity ENSG00000105507:47044079-49044079
chr19:48321642-48321793	19	48321643	48321793	ENSG00000105516	protein_coding	ENST00000222122	48637379	315661.000000	proximity ENSG00000105516:47637379-49637379
chr19:48321642-48321793	19	48321643	48321793	ENSG00000105523	protein_coding	ENST00000876133	48615085	293367.000000	proximity ENSG00000105523:47615085-49615085
chr19:48321642-48321793	19	48321643	48321793	ENSG00000105538	protein_coding	ENST00000963672	48740590	418872.000000	proximity ENSG00000105538:47740590-49740590
chr19:48321642-48321793	19	48321643	48321793	ENSG00000105550	protein_coding	ENST00000593756	48755524	433806.000000	proximity ENSG00000105550:47755524-49755524
chr19:48321642-48321793	19	48321643	48321793	ENSG00000105552	protein_coding	ENST00000402551	48811027	489309.000000	proximity ENSG00000105552:47811027-49811027
chr19:48321642-48321793	19	48321643	48321793	ENSG00000105559	protein_coding	ENST00000882966	48868855	547137.000000	proximity ENSG00000105559:47868855-49868855
chr19:48321642-48321793	19	48321643	48321793	ENSG00000118156	protein_coding	ENST00000391901	47573148	748570.000000	proximity ENSG00000118156:46573148-48573148
chr19:48321642-48321793	19	48321643	48321793	ENSG00000118160	protein_coding	ENST00000236877	47471893	849825.000000	proximity ENSG00000118160:46471893-48471893
chr19:48321642-48321793	19	48321643	48321793	ENSG00000118162	protein_coding	ENST00000914957	47484252	837466.000000	proximity ENSG00000118162:46484252-48484252
chr19:48321642-48321793	19	48321643	48321793	ENSG00000130528	protein_coding	ENST00000966424	49155432	833714.000000	proximity ENSG00000130528:48155432-50155432
chr19:48321642-48321793	19	48321643	48321793	ENSG00000130529	protein_coding	ENST00000252826	49157792	836074.000000	proximity ENSG00000130529:48157792-50157792
chr19:48321642-48321793	19	48321643	48321793	ENSG00000134815	protein_coding	ENST00000924269	47351575	970143.000000	proximity ENSG00000134815:46351575-48351575
chr19:48321642-48321793	19	48321643	48321793	ENSG00000134830	protein_coding	ENST00000595464	47332175	989543.000000	proximity ENSG00000134830:46332175-48332175
chr19:48321642-48321793	19	48321643	48321793	ENSG00000142227	protein_coding	ENST00000859924	48321458	260.000000	proximity ENSG00000142227:47321458-49321458
chr19:48321642-48321793	19	48321643	48321793	ENSG00000142233	protein_coding	ENST00000270235	48673017	351299.000000	proximity ENSG00000142233:47673017-49673017
chr19:48321642-48321793	19	48321643	48321793	ENSG00000142235	protein_coding	ENST00000600059	48511835	190117.000000	proximity ENSG00000142235:47511835-49511835
chr19:48321642-48321793	19	48321643	48321793	ENSG00000161558	protein_coding	ENST00000918864	48364245	42527.000000	proximity ENSG00000161558:47364245-49364245
chr19:48321642-48321793	19	48321643	48321793	ENSG00000169393	protein_coding	ENST00000339841	47994632	327086.000000	proximity ENSG00000169393:46994632-48994632
chr19:48321642-48321793	19	48321643	48321793	ENSG00000174951	protein_coding	ENST00000645652	48752641	430923.000000	proximity ENSG00000174951:47752641-49752641
chr19:48321642-48321793	19	48321643	48321793	ENSG00000176909	protein_coding	ENST00000599703	48719713	397995.000000	proximity ENSG00000176909:47719713-49719713
chr19:48321642-48321793	19	48321643	48321793	ENSG00000176920	protein_coding	ENST00000425340	48695971	374253.000000	proximity ENSG00000176920:47695971-49695971
chr19:48321642-48321793	19	48321643	48321793	ENSG00000177202	protein_coding	ENST00000321762	48606742	285024.000000	proximity ENSG00000177202:47606742-49606742
chr19:48321642-48321793	19	48321643	48321793	ENSG00000177380	protein_coding	ENST00000867300	49119418	797700.000000	proximity ENSG00000177380:48119418-50119418
chr19:48321642-48321793	19	48321643	48321793	ENSG00000178150	protein_coding	ENST00000912946	48270041	51677.000000	proximity ENSG00000178150:47270041-49270041
chr19:48321642-48321793	19	48321643	48321793	ENSG00000178928	protein_coding	ENST00000698655	47804551	517167.000000	proximity ENSG00000178928:46804551-48804551
chr19:48321642-48321793	19	48321643	48321793	ENSG00000178980	protein_coding	ENST00000601048	47778703	543015.000000	proximity ENSG00000178980:46778703-48778703
chr19:48321642-48321793	19	48321643	48321793	ENSG00000182264	protein_coding	ENST00000332955	48746909	425191.000000	proximity ENSG00000182264:47746909-49746909
chr19:48321642-48321793	19	48321643	48321793	ENSG00000182324	protein_coding	ENST00000391884	48461249	139531.000000	proximity ENSG00000182324:47461249-49461249
chr19:48321642-48321793	19	48321643	48321793	ENSG00000183207	protein_coding	ENST00000601968	48993562	671844.000000	proximity ENSG00000183207:47993562-49993562
chr19:48321642-48321793	19	48321643	48321793	ENSG00000185453	protein_coding	ENST00000884364	48170704	151014.000000	proximity ENSG00000185453:47170704-49170704
chr19:48321642-48321793	19	48321643	48321793	ENSG00000188334	protein_coding	ENST00000344839	47992170	329548.000000	proximity ENSG00000188334:46992170-48992170
chr19:48321642-48321793	19	48321643	48321793	ENSG00000189052	protein_coding	ENST00000301408	49043848	722130.000000	proximity ENSG00000189052:48043848-50043848
chr19:48321642-48321793	19	48321643	48321793	ENSG00000196337	protein_coding	ENST00000597853	49058860	737142.000000	proximity ENSG00000196337:48058860-50058860
chr19:48321642-48321793	19	48321643	48321793	ENSG00000213030	protein_coding	ENST00000448456	49049111	727393.000000	proximity ENSG00000213030:48049111-50049111
chr19:48321642-48321793	19	48321643	48321793	ENSG00000221916	protein_coding	ENST00000408991	49119143	797425.000000	proximity ENSG00000221916:48119143-50119143
chr19:48321642-48321793	19	48321643	48321793	ENSG00000225950	protein_coding	ENST00000696090	49064855	743137.000000	proximity ENSG00000225950:48064855-50064855
chr19:48321642-48321793	19	48321643	48321793	ENSG00000259009	protein_coding	ENST00000535362	47859235	462483.000000	proximity ENSG00000259009:46859235-48859235
chr19:48321642-48321793	19	48321643	48321793	ENSG00000267335	protein_coding	ENST00000591656	49036895	715177.000000	proximity ENSG00000267335:48036895-50036895
chr19:48321642-48321793	19	48321643	48321793	ENSG00000267631	protein_coding	ENST00000601167	49036895	715177.000000	proximity ENSG00000267631:48036895-50036895
chr19:48321642-48321793	19	48321643	48321793	ENSG00000268465	protein_coding	ENST00000595676	48465837	144119.000000	proximity ENSG00000268465:47465837-49465837
chr19:48321642-48321793	19	48321643	48321793	ENSG00000268655	protein_coding	ENST00000637680	49020549	698831.000000	proximity ENSG00000268655:48020549-50020549
chr19:48322262-48322413	19	48322263	48322413	ENSG00000024422	protein_coding	ENST00000953088	47713423	608915.000000	proximity ENSG00000024422:46713423-48713423
chr19:48322262-48322413	19	48322263	48322413	ENSG00000063169	protein_coding	ENST00000396720	47608196	714142.000000	proximity ENSG00000063169:46608196-48608196
chr19:48322262-48322413	19	48322263	48322413	ENSG00000063176	protein_coding	ENST00000860464	48619534	297196.000000	proximity ENSG00000063176:47619534-49619534
chr19:48322262-48322413	19	48322263	48322413	ENSG00000063177	protein_coding	ENST00000550973	48619127	296789.000000	proximity ENSG00000063177:47619127-49619127
chr19:48322262-48322413	19	48322263	48322413	ENSG00000063180	protein_coding	ENST00000901033	48646386	324048.000000	proximity ENSG00000063180:47646386-49646386
chr19:48322262-48322413	19	48322263	48322413	ENSG00000087074	protein_coding	ENST00000600406	48872212	549874.000000	proximity ENSG00000087074:47872212-49872212
chr19:48322262-48322413	19	48322263	48322413	ENSG00000087076	protein_coding	ENST00000867477	48837064	514726.000000	proximity ENSG00000087076:47837064-49837064
chr19:48322262-48322413	19	48322263	48322413	ENSG00000087086	protein_coding	ENST00000718269	48965309	642971.000000	proximity ENSG00000087086:47965309-49965309
chr19:48322262-48322413	19	48322263	48322413	ENSG00000087088	protein_coding	ENST00000293288	48954929	632591.000000	proximity ENSG00000087088:47954929-49954929
chr19:48322262-48322413	19	48322263	48322413	ENSG00000088002	protein_coding	ENST00000323090	48575540	253202.000000	proximity ENSG00000088002:47575540-49575540
chr19:48322262-48322413	19	48322263	48322413	ENSG00000104804	protein_coding	ENST00000221399	48898744	576406.000000	proximity ENSG00000104804:47898744-49898744
chr19:48322262-48322413	19	48322263	48322413	ENSG00000104805	protein_coding	ENST00000411700	48900369	578031.000000	proximity ENSG00000104805:47900369-49900369
chr19:48322262-48322413	19	48322263	48322413	ENSG00000104808	protein_coding	ENST00000221403	48933699	611361.000000	proximity ENSG00000104808:47933699-49933699
chr19:48322262-48322413	19	48322263	48322413	ENSG00000104812	protein_coding	ENST00000960032	48993307	670969.000000	proximity ENSG00000104812:47993307-49993307
chr19:48322262-48322413	19	48322263	48322413	ENSG00000104818	protein_coding	ENST00000474913	49031912	709574.000000	proximity ENSG00000104818:48031912-50031912
chr19:48322262-48322413	19	48322263	48322413	ENSG00000104826	protein_coding	ENST00000649238	49017091	694753.000000	proximity ENSG00000104826:48017091-50017091
chr19:48322262-48322413	19	48322263	48322413	ENSG00000104827	protein_coding	ENST00000357383	49024333	701995.000000	proximity ENSG00000104827:48024333-50024333
chr19:48322262-48322413	19	48322263	48322413	ENSG00000104848	protein_coding	ENST00000221444	49072699	750361.000000	proximity ENSG00000104848:48072699-50072699
chr19:48322262-48322413	19	48322263	48322413	ENSG00000104852	protein_coding	ENST00000917215	49085923	763585.000000	proximity ENSG00000104852:48085923-50085923
chr19:48322262-48322413	19	48322263	48322413	ENSG00000104863	protein_coding	ENST00000221459	49114370	792032.000000	proximity ENSG00000104863:48114370-50114370
chr19:48322262-48322413	19	48322263	48322413	ENSG00000105373	protein_coding	ENST00000953484	47745520	576818.000000	proximity ENSG00000105373:46745520-48745520
chr19:48322262-48322413	19	48322263	48322413	ENSG00000105392	protein_coding	ENST00000221996	47821937	500401.000000	proximity ENSG00000105392:46821937-48821937
chr19:48322262-48322413	19	48322263	48322413	ENSG00000105398	protein_coding	ENST00000222002	47886315	436023.000000	proximity ENSG00000105398:46886315-48886315
chr19:48322262-48322413	19	48322263	48322413	ENSG00000105402	protein_coding	ENST00000263354	47515063	807275.000000	proximity ENSG00000105402:46515063-48515063
chr19:48322262-48322413	19	48322263	48322413	ENSG00000105419	protein_coding	ENST00000913852	47419518	902820.000000	proximity ENSG00000105419:46419518-48419518
chr19:48322262-48322413	19	48322263	48322413	ENSG00000105438	protein_coding	ENST00000943172	48393837	71499.000000	proximity ENSG00000105438:47393837-49393837
chr19:48322262-48322413	19	48322263	48322413	ENSG00000105443	protein_coding	ENST00000427476	48469208	146870.000000	proximity ENSG00000105443:47469208-49469208
chr19:48322262-48322413	19	48322263	48322413	ENSG00000105447	protein_coding	ENST00000253237	48445983	123645.000000	proximity ENSG00000105447:47445983-49445983
chr19:48322262-48322413	19	48322263	48322413	ENSG00000105464	protein_coding	ENST00000263269	48393668	71330.000000	proximity ENSG00000105464:47393668-49393668
chr19:48322262-48322413	19	48322263	48322413	ENSG00000105467	protein_coding	ENST00000344846	48364367	42029.000000	proximity ENSG00000105467:47364367-49364367
chr19:48322262-48322413	19	48322263	48322413	ENSG00000105479	protein_coding	ENST00000859783	48321382	956.000000	proximity ENSG00000105479:47321382-49321382
chr19:48322262-48322413	19	48322263	48322413	ENSG00000105483	protein_coding	ENST00000651546	48255912	66426.000000	proximity ENSG00000105483:47255912-49255912
chr19:48322262-48322413	19	48322263	48322413	ENSG00000105486	protein_coding	ENST00000916664	48170654	151684.000000	proximity ENSG00000105486:47170654-49170654
chr19:48322262-48322413	19	48322263	48322413	ENSG00000105499	protein_coding	ENST00000887093	48110817	211521.000000	proximity ENSG00000105499:47110817-49110817
chr19:48322262-48322413	19	48322263	48322413	ENSG00000105507	protein_coding	ENST00000293255	48044079	278259.000000	proximity ENSG00000105507:47044079-49044079
chr19:48322262-48322413	19	48322263	48322413	ENSG00000105516	protein_coding	ENST00000222122	48637379	315041.000000	proximity ENSG00000105516:47637379-49637379
chr19:48322262-48322413	19	48322263	48322413	ENSG00000105523	protein_coding	ENST00000876133	48615085	292747.000000	proximity ENSG00000105523:47615085-49615085
chr19:48322262-48322413	19	48322263	48322413	ENSG00000105538	protein_coding	ENST00000963672	48740590	418252.000000	proximity ENSG00000105538:47740590-49740590
chr19:48322262-48322413	19	48322263	48322413	ENSG00000105550	protein_coding	ENST00000593756	48755524	433186.000000	proximity ENSG00000105550:47755524-49755524
chr19:48322262-48322413	19	48322263	48322413	ENSG00000105552	protein_coding	ENST00000402551	48811027	488689.000000	proximity ENSG00000105552:47811027-49811027
chr19:48322262-48322413	19	48322263	48322413	ENSG00000105559	protein_coding	ENST00000882966	48868855	546517.000000	proximity ENSG00000105559:47868855-49868855
chr19:48322262-48322413	19	48322263	48322413	ENSG00000118156	protein_coding	ENST00000391901	47573148	749190.000000	proximity ENSG00000118156:46573148-48573148
chr19:48322262-48322413	19	48322263	48322413	ENSG00000118160	protein_coding	ENST00000236877	47471893	850445.000000	proximity ENSG00000118160:46471893-48471893
chr19:48322262-48322413	19	48322263	48322413	ENSG00000118162	protein_coding	ENST00000914957	47484252	838086.000000	proximity ENSG00000118162:46484252-48484252
chr19:48322262-48322413	19	48322263	48322413	ENSG00000130528	protein_coding	ENST00000966424	49155432	833094.000000	proximity ENSG00000130528:48155432-50155432
chr19:48322262-48322413	19	48322263	48322413	ENSG00000130529	protein_coding	ENST00000252826	49157792	835454.000000	proximity ENSG00000130529:48157792-50157792
chr19:48322262-48322413	19	48322263	48322413	ENSG00000134815	protein_coding	ENST00000924269	47351575	970763.000000	proximity ENSG00000134815:46351575-48351575
chr19:48322262-48322413	19	48322263	48322413	ENSG00000134830	protein_coding	ENST00000595464	47332175	990163.000000	proximity ENSG00000134830:46332175-48332175
chr19:48322262-48322413	19	48322263	48322413	ENSG00000142227	protein_coding	ENST00000859924	48321458	880.000000	proximity ENSG00000142227:47321458-49321458
chr19:48322262-48322413	19	48322263	48322413	ENSG00000142233	protein_coding	ENST00000270235	48673017	350679.000000	proximity ENSG00000142233:47673017-49673017
chr19:48322262-48322413	19	48322263	48322413	ENSG00000142235	protein_coding	ENST00000600059	48511835	189497.000000	proximity ENSG00000142235:47511835-49511835
chr19:48322262-48322413	19	48322263	48322413	ENSG00000161558	protein_coding	ENST00000918864	48364245	41907.000000	proximity ENSG00000161558:47364245-49364245
chr19:48322262-48322413	19	48322263	48322413	ENSG00000169393	protein_coding	ENST00000339841	47994632	327706.000000	proximity ENSG00000169393:46994632-48994632
chr19:48322262-48322413	19	48322263	48322413	ENSG00000174951	protein_coding	ENST00000645652	48752641	430303.000000	proximity ENSG00000174951:47752641-49752641
chr19:48322262-48322413	19	48322263	48322413	ENSG00000176909	protein_coding	ENST00000599703	48719713	397375.000000	proximity ENSG00000176909:47719713-49719713
chr19:48322262-48322413	19	48322263	48322413	ENSG00000176920	protein_coding	ENST00000425340	48695971	373633.000000	proximity ENSG00000176920:47695971-49695971
chr19:48322262-48322413	19	48322263	48322413	ENSG00000177202	protein_coding	ENST00000321762	48606742	284404.000000	proximity ENSG00000177202:47606742-49606742
chr19:48322262-48322413	19	48322263	48322413	ENSG00000177380	protein_coding	ENST00000867300	49119418	797080.000000	proximity ENSG00000177380:48119418-50119418
chr19:48322262-48322413	19	48322263	48322413	ENSG00000178150	protein_coding	ENST00000912946	48270041	52297.000000	proximity ENSG00000178150:47270041-49270041
chr19:48322262-48322413	19	48322263	48322413	ENSG00000178928	protein_coding	ENST00000698655	47804551	517787.000000	proximity ENSG00000178928:46804551-48804551
chr19:48322262-48322413	19	48322263	48322413	ENSG00000178980	protein_coding	ENST00000601048	47778703	543635.000000	proximity ENSG00000178980:46778703-48778703
chr19:48322262-48322413	19	48322263	48322413	ENSG00000182264	protein_coding	ENST00000332955	48746909	424571.000000	proximity ENSG00000182264:47746909-49746909
chr19:48322262-48322413	19	48322263	48322413	ENSG00000182324	protein_coding	ENST00000391884	48461249	138911.000000	proximity ENSG00000182324:47461249-49461249
chr19:48322262-48322413	19	48322263	48322413	ENSG00000183207	protein_coding	ENST00000601968	48993562	671224.000000	proximity ENSG00000183207:47993562-49993562
chr19:48322262-48322413	19	48322263	48322413	ENSG00000185453	protein_coding	ENST00000884364	48170704	151634.000000	proximity ENSG00000185453:47170704-49170704
chr19:48322262-48322413	19	48322263	48322413	ENSG00000188334	protein_coding	ENST00000344839	47992170	330168.000000	proximity ENSG00000188334:46992170-48992170
chr19:48322262-48322413	19	48322263	48322413	ENSG00000189052	protein_coding	ENST00000301408	49043848	721510.000000	proximity ENSG00000189052:48043848-50043848
chr19:48322262-48322413	19	48322263	48322413	ENSG00000196337	protein_coding	ENST00000597853	49058860	736522.000000	proximity ENSG00000196337:48058860-50058860
chr19:48322262-48322413	19	48322263	48322413	ENSG00000213030	protein_coding	ENST00000448456	49049111	726773.000000	proximity ENSG00000213030:48049111-50049111
chr19:48322262-48322413	19	48322263	48322413	ENSG00000221916	protein_coding	ENST00000408991	49119143	796805.000000	proximity ENSG00000221916:48119143-50119143
chr19:48322262-48322413	19	48322263	48322413	ENSG00000225950	protein_coding	ENST00000696090	49064855	742517.000000	proximity ENSG00000225950:48064855-50064855
chr19:48322262-48322413	19	48322263	48322413	ENSG00000259009	protein_coding	ENST00000535362	47859235	463103.000000	proximity ENSG00000259009:46859235-48859235
chr19:48322262-48322413	19	48322263	48322413	ENSG00000267335	protein_coding	ENST00000591656	49036895	714557.000000	proximity ENSG00000267335:48036895-50036895
chr19:48322262-48322413	19	48322263	48322413	ENSG00000267631	protein_coding	ENST00000601167	49036895	714557.000000	proximity ENSG00000267631:48036895-50036895
chr19:48322262-48322413	19	48322263	48322413	ENSG00000268465	protein_coding	ENST00000595676	48465837	143499.000000	proximity ENSG00000268465:47465837-49465837
chr19:48322262-48322413	19	48322263	48322413	ENSG00000268655	protein_coding	ENST00000637680	49020549	698211.000000	proximity ENSG00000268655:48020549-50020549
chr19:48325962-48326113	19	48325963	48326113	ENSG00000024422	protein_coding	ENST00000953088	47713423	612615.000000	proximity ENSG00000024422:46713423-48713423
chr19:48325962-48326113	19	48325963	48326113	ENSG00000063127	protein_coding	ENST00000454748	49325185	999147.000000	proximity ENSG00000063127:48325185-50325185
chr19:48325962-48326113	19	48325963	48326113	ENSG00000063169	protein_coding	ENST00000396720	47608196	717842.000000	proximity ENSG00000063169:46608196-48608196
chr19:48325962-48326113	19	48325963	48326113	ENSG00000063176	protein_coding	ENST00000860464	48619534	293496.000000	proximity ENSG00000063176:47619534-49619534
chr19:48325962-48326113	19	48325963	48326113	ENSG00000063177	protein_coding	ENST00000550973	48619127	293089.000000	proximity ENSG00000063177:47619127-49619127
chr19:48325962-48326113	19	48325963	48326113	ENSG00000063180	protein_coding	ENST00000901033	48646386	320348.000000	proximity ENSG00000063180:47646386-49646386
chr19:48325962-48326113	19	48325963	48326113	ENSG00000087074	protein_coding	ENST00000600406	48872212	546174.000000	proximity ENSG00000087074:47872212-49872212
chr19:48325962-48326113	19	48325963	48326113	ENSG00000087076	protein_coding	ENST00000867477	48837064	511026.000000	proximity ENSG00000087076:47837064-49837064
chr19:48325962-48326113	19	48325963	48326113	ENSG00000087086	protein_coding	ENST00000718269	48965309	639271.000000	proximity ENSG00000087086:47965309-49965309
chr19:48325962-48326113	19	48325963	48326113	ENSG00000087088	protein_coding	ENST00000293288	48954929	628891.000000	proximity ENSG00000087088:47954929-49954929
chr19:48325962-48326113	19	48325963	48326113	ENSG00000088002	protein_coding	ENST00000323090	48575540	249502.000000	proximity ENSG00000088002:47575540-49575540
chr19:48325962-48326113	19	48325963	48326113	ENSG00000104804	protein_coding	ENST00000221399	48898744	572706.000000	proximity ENSG00000104804:47898744-49898744
chr19:48325962-48326113	19	48325963	48326113	ENSG00000104805	protein_coding	ENST00000411700	48900369	574331.000000	proximity ENSG00000104805:47900369-49900369
chr19:48325962-48326113	19	48325963	48326113	ENSG00000104808	protein_coding	ENST00000221403	48933699	607661.000000	proximity ENSG00000104808:47933699-49933699
chr19:48325962-48326113	19	48325963	48326113	ENSG00000104812	protein_coding	ENST00000960032	48993307	667269.000000	proximity ENSG00000104812:47993307-49993307
chr19:48325962-48326113	19	48325963	48326113	ENSG00000104818	protein_coding	ENST00000474913	49031912	705874.000000	proximity ENSG00000104818:48031912-50031912
chr19:48325962-48326113	19	48325963	48326113	ENSG00000104826	protein_coding	ENST00000649238	49017091	691053.000000	proximity ENSG00000104826:48017091-50017091
chr19:48325962-48326113	19	48325963	48326113	ENSG00000104827	protein_coding	ENST00000357383	49024333	698295.000000	proximity ENSG00000104827:48024333-50024333
chr19:48325962-48326113	19	48325963	48326113	ENSG00000104848	protein_coding	ENST00000221444	49072699	746661.000000	proximity ENSG00000104848:48072699-50072699
chr19:48325962-48326113	19	48325963	48326113	ENSG00000104852	protein_coding	ENST00000917215	49085923	759885.000000	proximity ENSG00000104852:48085923-50085923
chr19:48325962-48326113	19	48325963	48326113	ENSG00000104863	protein_coding	ENST00000221459	49114370	788332.000000	proximity ENSG00000104863:48114370-50114370
chr19:48325962-48326113	19	48325963	48326113	ENSG00000105373	protein_coding	ENST00000953484	47745520	580518.000000	proximity ENSG00000105373:46745520-48745520
chr19:48325962-48326113	19	48325963	48326113	ENSG00000105392	protein_coding	ENST00000221996	47821937	504101.000000	proximity ENSG00000105392:46821937-48821937
chr19:48325962-48326113	19	48325963	48326113	ENSG00000105398	protein_coding	ENST00000222002	47886315	439723.000000	proximity ENSG00000105398:46886315-48886315
chr19:48325962-48326113	19	48325963	48326113	ENSG00000105402	protein_coding	ENST00000263354	47515063	810975.000000	proximity ENSG00000105402:46515063-48515063
chr19:48325962-48326113	19	48325963	48326113	ENSG00000105419	protein_coding	ENST00000913852	47419518	906520.000000	proximity ENSG00000105419:46419518-48419518
chr19:48325962-48326113	19	48325963	48326113	ENSG00000105438	protein_coding	ENST00000943172	48393837	67799.000000	proximity ENSG00000105438:47393837-49393837
chr19:48325962-48326113	19	48325963	48326113	ENSG00000105443	protein_coding	ENST00000427476	48469208	143170.000000	proximity ENSG00000105443:47469208-49469208
chr19:48325962-48326113	19	48325963	48326113	ENSG00000105447	protein_coding	ENST00000253237	48445983	119945.000000	proximity ENSG00000105447:47445983-49445983
chr19:48325962-48326113	19	48325963	48326113	ENSG00000105464	protein_coding	ENST00000263269	48393668	67630.000000	proximity ENSG00000105464:47393668-49393668
chr19:48325962-48326113	19	48325963	48326113	ENSG00000105467	protein_coding	ENST00000344846	48364367	38329.000000	proximity ENSG00000105467:47364367-49364367
chr19:48325962-48326113	19	48325963	48326113	ENSG00000105479	protein_coding	ENST00000859783	48321382	4656.000000	proximity ENSG00000105479:47321382-49321382
chr19:48325962-48326113	19	48325963	48326113	ENSG00000105483	protein_coding	ENST00000651546	48255912	70126.000000	proximity ENSG00000105483:47255912-49255912
chr19:48325962-48326113	19	48325963	48326113	ENSG00000105486	protein_coding	ENST00000916664	48170654	155384.000000	proximity ENSG00000105486:47170654-49170654
chr19:48325962-48326113	19	48325963	48326113	ENSG00000105499	protein_coding	ENST00000887093	48110817	215221.000000	proximity ENSG00000105499:47110817-49110817
chr19:48325962-48326113	19	48325963	48326113	ENSG00000105507	protein_coding	ENST00000293255	48044079	281959.000000	proximity ENSG00000105507:47044079-49044079
chr19:48325962-48326113	19	48325963	48326113	ENSG00000105516	protein_coding	ENST00000222122	48637379	311341.000000	proximity ENSG00000105516:47637379-49637379
chr19:48325962-48326113	19	48325963	48326113	ENSG00000105523	protein_coding	ENST00000876133	48615085	289047.000000	proximity ENSG00000105523:47615085-49615085
chr19:48325962-48326113	19	48325963	48326113	ENSG00000105538	protein_coding	ENST00000963672	48740590	414552.000000	proximity ENSG00000105538:47740590-49740590
chr19:48325962-48326113	19	48325963	48326113	ENSG00000105550	protein_coding	ENST00000593756	48755524	429486.000000	proximity ENSG00000105550:47755524-49755524
chr19:48325962-48326113	19	48325963	48326113	ENSG00000105552	protein_coding	ENST00000402551	48811027	484989.000000	proximity ENSG00000105552:47811027-49811027
chr19:48325962-48326113	19	48325963	48326113	ENSG00000105559	protein_coding	ENST00000882966	48868855	542817.000000	proximity ENSG00000105559:47868855-49868855
chr19:48325962-48326113	19	48325963	48326113	ENSG00000118156	protein_coding	ENST00000391901	47573148	752890.000000	proximity ENSG00000118156:46573148-48573148
chr19:48325962-48326113	19	48325963	48326113	ENSG00000118160	protein_coding	ENST00000236877	47471893	854145.000000	proximity ENSG00000118160:46471893-48471893
chr19:48325962-48326113	19	48325963	48326113	ENSG00000118162	protein_coding	ENST00000914957	47484252	841786.000000	proximity ENSG00000118162:46484252-48484252
chr19:48325962-48326113	19	48325963	48326113	ENSG00000130528	protein_coding	ENST00000966424	49155432	829394.000000	proximity ENSG00000130528:48155432-50155432
chr19:48325962-48326113	19	48325963	48326113	ENSG00000130529	protein_coding	ENST00000252826	49157792	831754.000000	proximity ENSG00000130529:48157792-50157792
chr19:48325962-48326113	19	48325963	48326113	ENSG00000134815	protein_coding	ENST00000924269	47351575	974463.000000	proximity ENSG00000134815:46351575-48351575
chr19:48325962-48326113	19	48325963	48326113	ENSG00000134830	protein_coding	ENST00000595464	47332175	993863.000000	proximity ENSG00000134830:46332175-48332175
chr19:48325962-48326113	19	48325963	48326113	ENSG00000142227	protein_coding	ENST00000859924	48321458	4580.000000	proximity ENSG00000142227:47321458-49321458
chr19:48325962-48326113	19	48325963	48326113	ENSG00000142233	protein_coding	ENST00000270235	48673017	346979.000000	proximity ENSG00000142233:47673017-49673017
chr19:48325962-48326113	19	48325963	48326113	ENSG00000142235	protein_coding	ENST00000600059	48511835	185797.000000	proximity ENSG00000142235:47511835-49511835
chr19:48325962-48326113	19	48325963	48326113	ENSG00000161558	protein_coding	ENST00000918864	48364245	38207.000000	proximity ENSG00000161558:47364245-49364245
chr19:48325962-48326113	19	48325963	48326113	ENSG00000169393	protein_coding	ENST00000339841	47994632	331406.000000	proximity ENSG00000169393:46994632-48994632
chr19:48325962-48326113	19	48325963	48326113	ENSG00000174951	protein_coding	ENST00000645652	48752641	426603.000000	proximity ENSG00000174951:47752641-49752641
chr19:48325962-48326113	19	48325963	48326113	ENSG00000176909	protein_coding	ENST00000599703	48719713	393675.000000	proximity ENSG00000176909:47719713-49719713
chr19:48325962-48326113	19	48325963	48326113	ENSG00000176920	protein_coding	ENST00000425340	48695971	369933.000000	proximity ENSG00000176920:47695971-49695971
chr19:48325962-48326113	19	48325963	48326113	ENSG00000177202	protein_coding	ENST00000321762	48606742	280704.000000	proximity ENSG00000177202:47606742-49606742
chr19:48325962-48326113	19	48325963	48326113	ENSG00000177380	protein_coding	ENST00000867300	49119418	793380.000000	proximity ENSG00000177380:48119418-50119418
chr19:48325962-48326113	19	48325963	48326113	ENSG00000178150	protein_coding	ENST00000912946	48270041	55997.000000	proximity ENSG00000178150:47270041-49270041
chr19:48325962-48326113	19	48325963	48326113	ENSG00000178928	protein_coding	ENST00000698655	47804551	521487.000000	proximity ENSG00000178928:46804551-48804551
chr19:48325962-48326113	19	48325963	48326113	ENSG00000178980	protein_coding	ENST00000601048	47778703	547335.000000	proximity ENSG00000178980:46778703-48778703
chr19:48325962-48326113	19	48325963	48326113	ENSG00000182264	protein_coding	ENST00000332955	48746909	420871.000000	proximity ENSG00000182264:47746909-49746909
chr19:48325962-48326113	19	48325963	48326113	ENSG00000182324	protein_coding	ENST00000391884	48461249	135211.000000	proximity ENSG00000182324:47461249-49461249
chr19:48325962-48326113	19	48325963	48326113	ENSG00000183207	protein_coding	ENST00000601968	48993562	667524.000000	proximity ENSG00000183207:47993562-49993562
chr19:48325962-48326113	19	48325963	48326113	ENSG00000185453	protein_coding	ENST00000884364	48170704	155334.000000	proximity ENSG00000185453:47170704-49170704
chr19:48325962-48326113	19	48325963	48326113	ENSG00000188334	protein_coding	ENST00000344839	47992170	333868.000000	proximity ENSG00000188334:46992170-48992170
chr19:48325962-48326113	19	48325963	48326113	ENSG00000189052	protein_coding	ENST00000301408	49043848	717810.000000	proximity ENSG00000189052:48043848-50043848
chr19:48325962-48326113	19	48325963	48326113	ENSG00000196337	protein_coding	ENST00000597853	49058860	732822.000000	proximity ENSG00000196337:48058860-50058860
chr19:48325962-48326113	19	48325963	48326113	ENSG00000213030	protein_coding	ENST00000448456	49049111	723073.000000	proximity ENSG00000213030:48049111-50049111
chr19:48325962-48326113	19	48325963	48326113	ENSG00000221916	protein_coding	ENST00000408991	49119143	793105.000000	proximity ENSG00000221916:48119143-50119143
chr19:48325962-48326113	19	48325963	48326113	ENSG00000225950	protein_coding	ENST00000696090	49064855	738817.000000	proximity ENSG00000225950:48064855-50064855
chr19:48325962-48326113	19	48325963	48326113	ENSG00000259009	protein_coding	ENST00000535362	47859235	466803.000000	proximity ENSG00000259009:46859235-48859235
chr19:48325962-48326113	19	48325963	48326113	ENSG00000267335	protein_coding	ENST00000591656	49036895	710857.000000	proximity ENSG00000267335:48036895-50036895
chr19:48325962-48326113	19	48325963	48326113	ENSG00000267631	protein_coding	ENST00000601167	49036895	710857.000000	proximity ENSG00000267631:48036895-50036895
chr19:48325962-48326113	19	48325963	48326113	ENSG00000268465	protein_coding	ENST00000595676	48465837	139799.000000	proximity ENSG00000268465:47465837-49465837
chr19:48325962-48326113	19	48325963	48326113	ENSG00000268655	protein_coding	ENST00000637680	49020549	694511.000000	proximity ENSG00000268655:48020549-50020549
chr19:48326247-48326398	19	48326248	48326398	ENSG00000024422	protein_coding	ENST00000953088	47713423	612900.000000	proximity ENSG00000024422:46713423-48713423
chr19:48326247-48326398	19	48326248	48326398	ENSG00000063127	protein_coding	ENST00000454748	49325185	998862.000000	proximity ENSG00000063127:48325185-50325185
chr19:48326247-48326398	19	48326248	48326398	ENSG00000063169	protein_coding	ENST00000396720	47608196	718127.000000	proximity ENSG00000063169:46608196-48608196
chr19:48326247-48326398	19	48326248	48326398	ENSG00000063176	protein_coding	ENST00000860464	48619534	293211.000000	proximity ENSG00000063176:47619534-49619534
chr19:48326247-48326398	19	48326248	48326398	ENSG00000063177	protein_coding	ENST00000550973	48619127	292804.000000	proximity ENSG00000063177:47619127-49619127
chr19:48326247-48326398	19	48326248	48326398	ENSG00000063180	protein_coding	ENST00000901033	48646386	320063.000000	proximity ENSG00000063180:47646386-49646386
chr19:48326247-48326398	19	48326248	48326398	ENSG00000087074	protein_coding	ENST00000600406	48872212	545889.000000	proximity ENSG00000087074:47872212-49872212
chr19:48326247-48326398	19	48326248	48326398	ENSG00000087076	protein_coding	ENST00000867477	48837064	510741.000000	proximity ENSG00000087076:47837064-49837064
chr19:48326247-48326398	19	48326248	48326398	ENSG00000087086	protein_coding	ENST00000718269	48965309	638986.000000	proximity ENSG00000087086:47965309-49965309
chr19:48326247-48326398	19	48326248	48326398	ENSG00000087088	protein_coding	ENST00000293288	48954929	628606.000000	proximity ENSG00000087088:47954929-49954929
chr19:48326247-48326398	19	48326248	48326398	ENSG00000088002	protein_coding	ENST00000323090	48575540	249217.000000	proximity ENSG00000088002:47575540-49575540
chr19:48326247-48326398	19	48326248	48326398	ENSG00000104804	protein_coding	ENST00000221399	48898744	572421.000000	proximity ENSG00000104804:47898744-49898744
chr19:48326247-48326398	19	48326248	48326398	ENSG00000104805	protein_coding	ENST00000411700	48900369	574046.000000	proximity ENSG00000104805:47900369-49900369
chr19:48326247-48326398	19	48326248	48326398	ENSG00000104808	protein_coding	ENST00000221403	48933699	607376.000000	proximity ENSG00000104808:47933699-49933699
chr19:48326247-48326398	19	48326248	48326398	ENSG00000104812	protein_coding	ENST00000960032	48993307	666984.000000	proximity ENSG00000104812:47993307-49993307
chr19:48326247-48326398	19	48326248	48326398	ENSG00000104818	protein_coding	ENST00000474913	49031912	705589.000000	proximity ENSG00000104818:48031912-50031912
chr19:48326247-48326398	19	48326248	48326398	ENSG00000104826	protein_coding	ENST00000649238	49017091	690768.000000	proximity ENSG00000104826:48017091-50017091
chr19:48326247-48326398	19	48326248	48326398	ENSG00000104827	protein_coding	ENST00000357383	49024333	698010.000000	proximity ENSG00000104827:48024333-50024333
chr19:48326247-48326398	19	48326248	48326398	ENSG00000104848	protein_coding	ENST00000221444	49072699	746376.000000	proximity ENSG00000104848:48072699-50072699
chr19:48326247-48326398	19	48326248	48326398	ENSG00000104852	protein_coding	ENST00000917215	49085923	759600.000000	proximity ENSG00000104852:48085923-50085923
chr19:48326247-48326398	19	48326248	48326398	ENSG00000104863	protein_coding	ENST00000221459	49114370	788047.000000	proximity ENSG00000104863:48114370-50114370
chr19:48326247-48326398	19	48326248	48326398	ENSG00000105373	protein_coding	ENST00000953484	47745520	580803.000000	proximity ENSG00000105373:46745520-48745520
chr19:48326247-48326398	19	48326248	48326398	ENSG00000105392	protein_coding	ENST00000221996	47821937	504386.000000	proximity ENSG00000105392:46821937-48821937
chr19:48326247-48326398	19	48326248	48326398	ENSG00000105398	protein_coding	ENST00000222002	47886315	440008.000000	proximity ENSG00000105398:46886315-48886315
chr19:48326247-48326398	19	48326248	48326398	ENSG00000105402	protein_coding	ENST00000263354	47515063	811260.000000	proximity ENSG00000105402:46515063-48515063
chr19:48326247-48326398	19	48326248	48326398	ENSG00000105419	protein_coding	ENST00000913852	47419518	906805.000000	proximity ENSG00000105419:46419518-48419518
chr19:48326247-48326398	19	48326248	48326398	ENSG00000105438	protein_coding	ENST00000943172	48393837	67514.000000	proximity ENSG00000105438:47393837-49393837
chr19:48326247-48326398	19	48326248	48326398	ENSG00000105443	protein_coding	ENST00000427476	48469208	142885.000000	proximity ENSG00000105443:47469208-49469208
chr19:48326247-48326398	19	48326248	48326398	ENSG00000105447	protein_coding	ENST00000253237	48445983	119660.000000	proximity ENSG00000105447:47445983-49445983
chr19:48326247-48326398	19	48326248	48326398	ENSG00000105464	protein_coding	ENST00000263269	48393668	67345.000000	proximity ENSG00000105464:47393668-49393668
chr19:48326247-48326398	19	48326248	48326398	ENSG00000105467	protein_coding	ENST00000344846	48364367	38044.000000	proximity ENSG00000105467:47364367-49364367
chr19:48326247-48326398	19	48326248	48326398	ENSG00000105479	protein_coding	ENST00000859783	48321382	4941.000000	proximity ENSG00000105479:47321382-49321382
chr19:48326247-48326398	19	48326248	48326398	ENSG00000105483	protein_coding	ENST00000651546	48255912	70411.000000	proximity ENSG00000105483:47255912-49255912
chr19:48326247-48326398	19	48326248	48326398	ENSG00000105486	protein_coding	ENST00000916664	48170654	155669.000000	proximity ENSG00000105486:47170654-49170654
chr19:48326247-48326398	19	48326248	48326398	ENSG00000105499	protein_coding	ENST00000887093	48110817	215506.000000	proximity ENSG00000105499:47110817-49110817
chr19:48326247-48326398	19	48326248	48326398	ENSG00000105507	protein_coding	ENST00000293255	48044079	282244.000000	proximity ENSG00000105507:47044079-49044079
chr19:48326247-48326398	19	48326248	48326398	ENSG00000105516	protein_coding	ENST00000222122	48637379	311056.000000	proximity ENSG00000105516:47637379-49637379
chr19:48326247-48326398	19	48326248	48326398	ENSG00000105523	protein_coding	ENST00000876133	48615085	288762.000000	proximity ENSG00000105523:47615085-49615085
chr19:48326247-48326398	19	48326248	48326398	ENSG00000105538	protein_coding	ENST00000963672	48740590	414267.000000	proximity ENSG00000105538:47740590-49740590
chr19:48326247-48326398	19	48326248	48326398	ENSG00000105550	protein_coding	ENST00000593756	48755524	429201.000000	proximity ENSG00000105550:47755524-49755524
chr19:48326247-48326398	19	48326248	48326398	ENSG00000105552	protein_coding	ENST00000402551	48811027	484704.000000	proximity ENSG00000105552:47811027-49811027
chr19:48326247-48326398	19	48326248	48326398	ENSG00000105559	protein_coding	ENST00000882966	48868855	542532.000000	proximity ENSG00000105559:47868855-49868855
chr19:48326247-48326398	19	48326248	48326398	ENSG00000118156	protein_coding	ENST00000391901	47573148	753175.000000	proximity ENSG00000118156:46573148-48573148
chr19:48326247-48326398	19	48326248	48326398	ENSG00000118160	protein_coding	ENST00000236877	47471893	854430.000000	proximity ENSG00000118160:46471893-48471893
chr19:48326247-48326398	19	48326248	48326398	ENSG00000118162	protein_coding	ENST00000914957	47484252	842071.000000	proximity ENSG00000118162:46484252-48484252
chr19:48326247-48326398	19	48326248	48326398	ENSG00000130528	protein_coding	ENST00000966424	49155432	829109.000000	proximity ENSG00000130528:48155432-50155432
chr19:48326247-48326398	19	48326248	48326398	ENSG00000130529	protein_coding	ENST00000252826	49157792	831469.000000	proximity ENSG00000130529:48157792-50157792
chr19:48326247-48326398	19	48326248	48326398	ENSG00000134815	protein_coding	ENST00000924269	47351575	974748.000000	proximity ENSG00000134815:46351575-48351575
chr19:48326247-48326398	19	48326248	48326398	ENSG00000134830	protein_coding	ENST00000595464	47332175	994148.000000	proximity ENSG00000134830:46332175-48332175
chr19:48326247-48326398	19	48326248	48326398	ENSG00000142227	protein_coding	ENST00000859924	48321458	4865.000000	proximity ENSG00000142227:47321458-49321458
chr19:48326247-48326398	19	48326248	48326398	ENSG00000142233	protein_coding	ENST00000270235	48673017	346694.000000	proximity ENSG00000142233:47673017-49673017
chr19:48326247-48326398	19	48326248	48326398	ENSG00000142235	protein_coding	ENST00000600059	48511835	185512.000000	proximity ENSG00000142235:47511835-49511835
chr19:48326247-48326398	19	48326248	48326398	ENSG00000161558	protein_coding	ENST00000918864	48364245	37922.000000	proximity ENSG00000161558:47364245-49364245
chr19:48326247-48326398	19	48326248	48326398	ENSG00000169393	protein_coding	ENST00000339841	47994632	331691.000000	proximity ENSG00000169393:46994632-48994632
chr19:48326247-48326398	19	48326248	48326398	ENSG00000174951	protein_coding	ENST00000645652	48752641	426318.000000	proximity ENSG00000174951:47752641-49752641
chr19:48326247-48326398	19	48326248	48326398	ENSG00000176909	protein_coding	ENST00000599703	48719713	393390.000000	proximity ENSG00000176909:47719713-49719713
chr19:48326247-48326398	19	48326248	48326398	ENSG00000176920	protein_coding	ENST00000425340	48695971	369648.000000	proximity ENSG00000176920:47695971-49695971
chr19:48326247-48326398	19	48326248	48326398	ENSG00000177202	protein_coding	ENST00000321762	48606742	280419.000000	proximity ENSG00000177202:47606742-49606742
chr19:48326247-48326398	19	48326248	48326398	ENSG00000177380	protein_coding	ENST00000867300	49119418	793095.000000	proximity ENSG00000177380:48119418-50119418
chr19:48326247-48326398	19	48326248	48326398	ENSG00000178150	protein_coding	ENST00000912946	48270041	56282.000000	proximity ENSG00000178150:47270041-49270041
chr19:48326247-48326398	19	48326248	48326398	ENSG00000178928	protein_coding	ENST00000698655	47804551	521772.000000	proximity ENSG00000178928:46804551-48804551
chr19:48326247-48326398	19	48326248	48326398	ENSG00000178980	protein_coding	ENST00000601048	47778703	547620.000000	proximity ENSG00000178980:46778703-48778703
chr19:48326247-48326398	19	48326248	48326398	ENSG00000182264	protein_coding	ENST00000332955	48746909	420586.000000	proximity ENSG00000182264:47746909-49746909
chr19:48326247-48326398	19	48326248	48326398	ENSG00000182324	protein_coding	ENST00000391884	48461249	134926.000000	proximity ENSG00000182324:47461249-49461249
chr19:48326247-48326398	19	48326248	48326398	ENSG00000183207	protein_coding	ENST00000601968	48993562	667239.000000	proximity ENSG00000183207:47993562-49993562
chr19:48326247-48326398	19	48326248	48326398	ENSG00000185453	protein_coding	ENST00000884364	48170704	155619.000000	proximity ENSG00000185453:47170704-49170704
chr19:48326247-48326398	19	48326248	48326398	ENSG00000188334	protein_coding	ENST00000344839	47992170	334153.000000	proximity ENSG00000188334:46992170-48992170
chr19:48326247-48326398	19	48326248	48326398	ENSG00000189052	protein_coding	ENST00000301408	49043848	717525.000000	proximity ENSG00000189052:48043848-50043848
chr19:48326247-48326398	19	48326248	48326398	ENSG00000196337	protein_coding	ENST00000597853	49058860	732537.000000	proximity ENSG00000196337:48058860-50058860
chr19:48326247-48326398	19	48326248	48326398	ENSG00000213030	protein_coding	ENST00000448456	49049111	722788.000000	proximity ENSG00000213030:48049111-50049111
chr19:48326247-48326398	19	48326248	48326398	ENSG00000221916	protein_coding	ENST00000408991	49119143	792820.000000	proximity ENSG00000221916:48119143-50119143
chr19:48326247-48326398	19	48326248	48326398	ENSG00000225950	protein_coding	ENST00000696090	49064855	738532.000000	proximity ENSG00000225950:48064855-50064855
chr19:48326247-48326398	19	48326248	48326398	ENSG00000259009	protein_coding	ENST00000535362	47859235	467088.000000	proximity ENSG00000259009:46859235-48859235
chr19:48326247-48326398	19	48326248	48326398	ENSG00000267335	protein_coding	ENST00000591656	49036895	710572.000000	proximity ENSG00000267335:48036895-50036895
chr19:48326247-48326398	19	48326248	48326398	ENSG00000267631	protein_coding	ENST00000601167	49036895	710572.000000	proximity ENSG00000267631:48036895-50036895
chr19:48326247-48326398	19	48326248	48326398	ENSG00000268465	protein_coding	ENST00000595676	48465837	139514.000000	proximity ENSG00000268465:47465837-49465837
chr19:48326247-48326398	19	48326248	48326398	ENSG00000268655	protein_coding	ENST00000637680	49020549	694226.000000	proximity ENSG00000268655:48020549-50020549
chr19:48329602-48329753	19	48329603	48329753	ENSG00000024422	protein_coding	ENST00000953088	47713423	616255.000000	proximity ENSG00000024422:46713423-48713423
chr19:48329602-48329753	19	48329603	48329753	ENSG00000063127	protein_coding	ENST00000454748	49325185	995507.000000	proximity ENSG00000063127:48325185-50325185
chr19:48329602-48329753	19	48329603	48329753	ENSG00000063169	protein_coding	ENST00000396720	47608196	721482.000000	proximity ENSG00000063169:46608196-48608196
chr19:48329602-48329753	19	48329603	48329753	ENSG00000063176	protein_coding	ENST00000860464	48619534	289856.000000	proximity ENSG00000063176:47619534-49619534
chr19:48329602-48329753	19	48329603	48329753	ENSG00000063177	protein_coding	ENST00000550973	48619127	289449.000000	proximity ENSG00000063177:47619127-49619127
chr19:48329602-48329753	19	48329603	48329753	ENSG00000063180	protein_coding	ENST00000901033	48646386	316708.000000	proximity ENSG00000063180:47646386-49646386
chr19:48329602-48329753	19	48329603	48329753	ENSG00000087074	protein_coding	ENST00000600406	48872212	542534.000000	proximity ENSG00000087074:47872212-49872212
chr19:48329602-48329753	19	48329603	48329753	ENSG00000087076	protein_coding	ENST00000867477	48837064	507386.000000	proximity ENSG00000087076:47837064-49837064
chr19:48329602-48329753	19	48329603	48329753	ENSG00000087086	protein_coding	ENST00000718269	48965309	635631.000000	proximity ENSG00000087086:47965309-49965309
chr19:48329602-48329753	19	48329603	48329753	ENSG00000087088	protein_coding	ENST00000293288	48954929	625251.000000	proximity ENSG00000087088:47954929-49954929
chr19:48329602-48329753	19	48329603	48329753	ENSG00000088002	protein_coding	ENST00000323090	48575540	245862.000000	proximity ENSG00000088002:47575540-49575540
chr19:48329602-48329753	19	48329603	48329753	ENSG00000104804	protein_coding	ENST00000221399	48898744	569066.000000	proximity ENSG00000104804:47898744-49898744
chr19:48329602-48329753	19	48329603	48329753	ENSG00000104805	protein_coding	ENST00000411700	48900369	570691.000000	proximity ENSG00000104805:47900369-49900369
chr19:48329602-48329753	19	48329603	48329753	ENSG00000104808	protein_coding	ENST00000221403	48933699	604021.000000	proximity ENSG00000104808:47933699-49933699
chr19:48329602-48329753	19	48329603	48329753	ENSG00000104812	protein_coding	ENST00000960032	48993307	663629.000000	proximity ENSG00000104812:47993307-49993307
chr19:48329602-48329753	19	48329603	48329753	ENSG00000104818	protein_coding	ENST00000474913	49031912	702234.000000	proximity ENSG00000104818:48031912-50031912
chr19:48329602-48329753	19	48329603	48329753	ENSG00000104826	protein_coding	ENST00000649238	49017091	687413.000000	proximity ENSG00000104826:48017091-50017091
chr19:48329602-48329753	19	48329603	48329753	ENSG00000104827	protein_coding	ENST00000357383	49024333	694655.000000	proximity ENSG00000104827:48024333-50024333
chr19:48329602-48329753	19	48329603	48329753	ENSG00000104848	protein_coding	ENST00000221444	49072699	743021.000000	proximity ENSG00000104848:48072699-50072699
chr19:48329602-48329753	19	48329603	48329753	ENSG00000104852	protein_coding	ENST00000917215	49085923	756245.000000	proximity ENSG00000104852:48085923-50085923
chr19:48329602-48329753	19	48329603	48329753	ENSG00000104863	protein_coding	ENST00000221459	49114370	784692.000000	proximity ENSG00000104863:48114370-50114370
chr19:48329602-48329753	19	48329603	48329753	ENSG00000105373	protein_coding	ENST00000953484	47745520	584158.000000	proximity ENSG00000105373:46745520-48745520
chr19:48329602-48329753	19	48329603	48329753	ENSG00000105392	protein_coding	ENST00000221996	47821937	507741.000000	proximity ENSG00000105392:46821937-48821937
chr19:48329602-48329753	19	48329603	48329753	ENSG00000105398	protein_coding	ENST00000222002	47886315	443363.000000	proximity ENSG00000105398:46886315-48886315
chr19:48329602-48329753	19	48329603	48329753	ENSG00000105402	protein_coding	ENST00000263354	47515063	814615.000000	proximity ENSG00000105402:46515063-48515063
chr19:48329602-48329753	19	48329603	48329753	ENSG00000105419	protein_coding	ENST00000913852	47419518	910160.000000	proximity ENSG00000105419:46419518-48419518
chr19:48329602-48329753	19	48329603	48329753	ENSG00000105438	protein_coding	ENST00000943172	48393837	64159.000000	proximity ENSG00000105438:47393837-49393837
chr19:48329602-48329753	19	48329603	48329753	ENSG00000105443	protein_coding	ENST00000427476	48469208	139530.000000	proximity ENSG00000105443:47469208-49469208
chr19:48329602-48329753	19	48329603	48329753	ENSG00000105447	protein_coding	ENST00000253237	48445983	116305.000000	proximity ENSG00000105447:47445983-49445983
chr19:48329602-48329753	19	48329603	48329753	ENSG00000105464	protein_coding	ENST00000263269	48393668	63990.000000	proximity ENSG00000105464:47393668-49393668
chr19:48329602-48329753	19	48329603	48329753	ENSG00000105467	protein_coding	ENST00000344846	48364367	34689.000000	proximity ENSG00000105467:47364367-49364367
chr19:48329602-48329753	19	48329603	48329753	ENSG00000105479	protein_coding	ENST00000859783	48321382	8296.000000	proximity ENSG00000105479:47321382-49321382
chr19:48329602-48329753	19	48329603	48329753	ENSG00000105483	protein_coding	ENST00000651546	48255912	73766.000000	proximity ENSG00000105483:47255912-49255912
chr19:48329602-48329753	19	48329603	48329753	ENSG00000105486	protein_coding	ENST00000916664	48170654	159024.000000	proximity ENSG00000105486:47170654-49170654
chr19:48329602-48329753	19	48329603	48329753	ENSG00000105499	protein_coding	ENST00000887093	48110817	218861.000000	proximity ENSG00000105499:47110817-49110817
chr19:48329602-48329753	19	48329603	48329753	ENSG00000105507	protein_coding	ENST00000293255	48044079	285599.000000	proximity ENSG00000105507:47044079-49044079
chr19:48329602-48329753	19	48329603	48329753	ENSG00000105516	protein_coding	ENST00000222122	48637379	307701.000000	proximity ENSG00000105516:47637379-49637379
chr19:48329602-48329753	19	48329603	48329753	ENSG00000105523	protein_coding	ENST00000876133	48615085	285407.000000	proximity ENSG00000105523:47615085-49615085
chr19:48329602-48329753	19	48329603	48329753	ENSG00000105538	protein_coding	ENST00000963672	48740590	410912.000000	proximity ENSG00000105538:47740590-49740590
chr19:48329602-48329753	19	48329603	48329753	ENSG00000105550	protein_coding	ENST00000593756	48755524	425846.000000	proximity ENSG00000105550:47755524-49755524
chr19:48329602-48329753	19	48329603	48329753	ENSG00000105552	protein_coding	ENST00000402551	48811027	481349.000000	proximity ENSG00000105552:47811027-49811027
chr19:48329602-48329753	19	48329603	48329753	ENSG00000105559	protein_coding	ENST00000882966	48868855	539177.000000	proximity ENSG00000105559:47868855-49868855
chr19:48329602-48329753	19	48329603	48329753	ENSG00000118156	protein_coding	ENST00000391901	47573148	756530.000000	proximity ENSG00000118156:46573148-48573148
chr19:48329602-48329753	19	48329603	48329753	ENSG00000118160	protein_coding	ENST00000236877	47471893	857785.000000	proximity ENSG00000118160:46471893-48471893
chr19:48329602-48329753	19	48329603	48329753	ENSG00000118162	protein_coding	ENST00000914957	47484252	845426.000000	proximity ENSG00000118162:46484252-48484252
chr19:48329602-48329753	19	48329603	48329753	ENSG00000130528	protein_coding	ENST00000966424	49155432	825754.000000	proximity ENSG00000130528:48155432-50155432
chr19:48329602-48329753	19	48329603	48329753	ENSG00000130529	protein_coding	ENST00000252826	49157792	828114.000000	proximity ENSG00000130529:48157792-50157792
chr19:48329602-48329753	19	48329603	48329753	ENSG00000134815	protein_coding	ENST00000924269	47351575	978103.000000	proximity ENSG00000134815:46351575-48351575
chr19:48329602-48329753	19	48329603	48329753	ENSG00000134830	protein_coding	ENST00000595464	47332175	997503.000000	proximity ENSG00000134830:46332175-48332175
chr19:48329602-48329753	19	48329603	48329753	ENSG00000142227	protein_coding	ENST00000859924	48321458	8220.000000	proximity ENSG00000142227:47321458-49321458
chr19:48329602-48329753	19	48329603	48329753	ENSG00000142233	protein_coding	ENST00000270235	48673017	343339.000000	proximity ENSG00000142233:47673017-49673017
chr19:48329602-48329753	19	48329603	48329753	ENSG00000142235	protein_coding	ENST00000600059	48511835	182157.000000	proximity ENSG00000142235:47511835-49511835
chr19:48329602-48329753	19	48329603	48329753	ENSG00000161558	protein_coding	ENST00000918864	48364245	34567.000000	proximity ENSG00000161558:47364245-49364245
chr19:48329602-48329753	19	48329603	48329753	ENSG00000169393	protein_coding	ENST00000339841	47994632	335046.000000	proximity ENSG00000169393:46994632-48994632
chr19:48329602-48329753	19	48329603	48329753	ENSG00000174951	protein_coding	ENST00000645652	48752641	422963.000000	proximity ENSG00000174951:47752641-49752641
chr19:48329602-48329753	19	48329603	48329753	ENSG00000176909	protein_coding	ENST00000599703	48719713	390035.000000	proximity ENSG00000176909:47719713-49719713
chr19:48329602-48329753	19	48329603	48329753	ENSG00000176920	protein_coding	ENST00000425340	48695971	366293.000000	proximity ENSG00000176920:47695971-49695971
chr19:48329602-48329753	19	48329603	48329753	ENSG00000177202	protein_coding	ENST00000321762	48606742	277064.000000	proximity ENSG00000177202:47606742-49606742
chr19:48329602-48329753	19	48329603	48329753	ENSG00000177380	protein_coding	ENST00000867300	49119418	789740.000000	proximity ENSG00000177380:48119418-50119418
chr19:48329602-48329753	19	48329603	48329753	ENSG00000178150	protein_coding	ENST00000912946	48270041	59637.000000	proximity ENSG00000178150:47270041-49270041
chr19:48329602-48329753	19	48329603	48329753	ENSG00000178928	protein_coding	ENST00000698655	47804551	525127.000000	proximity ENSG00000178928:46804551-48804551
chr19:48329602-48329753	19	48329603	48329753	ENSG00000178980	protein_coding	ENST00000601048	47778703	550975.000000	proximity ENSG00000178980:46778703-48778703
chr19:48329602-48329753	19	48329603	48329753	ENSG00000182264	protein_coding	ENST00000332955	48746909	417231.000000	proximity ENSG00000182264:47746909-49746909
chr19:48329602-48329753	19	48329603	48329753	ENSG00000182324	protein_coding	ENST00000391884	48461249	131571.000000	proximity ENSG00000182324:47461249-49461249
chr19:48329602-48329753	19	48329603	48329753	ENSG00000183207	protein_coding	ENST00000601968	48993562	663884.000000	proximity ENSG00000183207:47993562-49993562
chr19:48329602-48329753	19	48329603	48329753	ENSG00000185453	protein_coding	ENST00000884364	48170704	158974.000000	proximity ENSG00000185453:47170704-49170704
chr19:48329602-48329753	19	48329603	48329753	ENSG00000188334	protein_coding	ENST00000344839	47992170	337508.000000	proximity ENSG00000188334:46992170-48992170
chr19:48329602-48329753	19	48329603	48329753	ENSG00000189052	protein_coding	ENST00000301408	49043848	714170.000000	proximity ENSG00000189052:48043848-50043848
chr19:48329602-48329753	19	48329603	48329753	ENSG00000196337	protein_coding	ENST00000597853	49058860	729182.000000	proximity ENSG00000196337:48058860-50058860
chr19:48329602-48329753	19	48329603	48329753	ENSG00000213030	protein_coding	ENST00000448456	49049111	719433.000000	proximity ENSG00000213030:48049111-50049111
chr19:48329602-48329753	19	48329603	48329753	ENSG00000221916	protein_coding	ENST00000408991	49119143	789465.000000	proximity ENSG00000221916:48119143-50119143
chr19:48329602-48329753	19	48329603	48329753	ENSG00000225950	protein_coding	ENST00000696090	49064855	735177.000000	proximity ENSG00000225950:48064855-50064855
chr19:48329602-48329753	19	48329603	48329753	ENSG00000259009	protein_coding	ENST00000535362	47859235	470443.000000	proximity ENSG00000259009:46859235-48859235
chr19:48329602-48329753	19	48329603	48329753	ENSG00000267335	protein_coding	ENST00000591656	49036895	707217.000000	proximity ENSG00000267335:48036895-50036895
chr19:48329602-48329753	19	48329603	48329753	ENSG00000267631	protein_coding	ENST00000601167	49036895	707217.000000	proximity ENSG00000267631:48036895-50036895
chr19:48329602-48329753	19	48329603	48329753	ENSG00000268465	protein_coding	ENST00000595676	48465837	136159.000000	proximity ENSG00000268465:47465837-49465837
chr19:48329602-48329753	19	48329603	48329753	ENSG00000268655	protein_coding	ENST00000637680	49020549	690871.000000	proximity ENSG00000268655:48020549-50020549
chr19:48329762-48329913	19	48329763	48329913	ENSG00000024422	protein_coding	ENST00000953088	47713423	616415.000000	proximity ENSG00000024422:46713423-48713423
chr19:48329762-48329913	19	48329763	48329913	ENSG00000063127	protein_coding	ENST00000454748	49325185	995347.000000	proximity ENSG00000063127:48325185-50325185
chr19:48329762-48329913	19	48329763	48329913	ENSG00000063169	protein_coding	ENST00000396720	47608196	721642.000000	proximity ENSG00000063169:46608196-48608196
chr19:48329762-48329913	19	48329763	48329913	ENSG00000063176	protein_coding	ENST00000860464	48619534	289696.000000	proximity ENSG00000063176:47619534-49619534
chr19:48329762-48329913	19	48329763	48329913	ENSG00000063177	protein_coding	ENST00000550973	48619127	289289.000000	proximity ENSG00000063177:47619127-49619127
chr19:48329762-48329913	19	48329763	48329913	ENSG00000063180	protein_coding	ENST00000901033	48646386	316548.000000	proximity ENSG00000063180:47646386-49646386
chr19:48329762-48329913	19	48329763	48329913	ENSG00000087074	protein_coding	ENST00000600406	48872212	542374.000000	proximity ENSG00000087074:47872212-49872212
chr19:48329762-48329913	19	48329763	48329913	ENSG00000087076	protein_coding	ENST00000867477	48837064	507226.000000	proximity ENSG00000087076:47837064-49837064
chr19:48329762-48329913	19	48329763	48329913	ENSG00000087086	protein_coding	ENST00000718269	48965309	635471.000000	proximity ENSG00000087086:47965309-49965309
chr19:48329762-48329913	19	48329763	48329913	ENSG00000087088	protein_coding	ENST00000293288	48954929	625091.000000	proximity ENSG00000087088:47954929-49954929
chr19:48329762-48329913	19	48329763	48329913	ENSG00000088002	protein_coding	ENST00000323090	48575540	245702.000000	proximity ENSG00000088002:47575540-49575540
chr19:48329762-48329913	19	48329763	48329913	ENSG00000104804	protein_coding	ENST00000221399	48898744	568906.000000	proximity ENSG00000104804:47898744-49898744
chr19:48329762-48329913	19	48329763	48329913	ENSG00000104805	protein_coding	ENST00000411700	48900369	570531.000000	proximity ENSG00000104805:47900369-49900369
chr19:48329762-48329913	19	48329763	48329913	ENSG00000104808	protein_coding	ENST00000221403	48933699	603861.000000	proximity ENSG00000104808:47933699-49933699
chr19:48329762-48329913	19	48329763	48329913	ENSG00000104812	protein_coding	ENST00000960032	48993307	663469.000000	proximity ENSG00000104812:47993307-49993307
chr19:48329762-48329913	19	48329763	48329913	ENSG00000104818	protein_coding	ENST00000474913	49031912	702074.000000	proximity ENSG00000104818:48031912-50031912
chr19:48329762-48329913	19	48329763	48329913	ENSG00000104826	protein_coding	ENST00000649238	49017091	687253.000000	proximity ENSG00000104826:48017091-50017091
chr19:48329762-48329913	19	48329763	48329913	ENSG00000104827	protein_coding	ENST00000357383	49024333	694495.000000	proximity ENSG00000104827:48024333-50024333
chr19:48329762-48329913	19	48329763	48329913	ENSG00000104848	protein_coding	ENST00000221444	49072699	742861.000000	proximity ENSG00000104848:48072699-50072699
chr19:48329762-48329913	19	48329763	48329913	ENSG00000104852	protein_coding	ENST00000917215	49085923	756085.000000	proximity ENSG00000104852:48085923-50085923
chr19:48329762-48329913	19	48329763	48329913	ENSG00000104863	protein_coding	ENST00000221459	49114370	784532.000000	proximity ENSG00000104863:48114370-50114370
chr19:48329762-48329913	19	48329763	48329913	ENSG00000105373	protein_coding	ENST00000953484	47745520	584318.000000	proximity ENSG00000105373:46745520-48745520
chr19:48329762-48329913	19	48329763	48329913	ENSG00000105392	protein_coding	ENST00000221996	47821937	507901.000000	proximity ENSG00000105392:46821937-48821937
chr19:48329762-48329913	19	48329763	48329913	ENSG00000105398	protein_coding	ENST00000222002	47886315	443523.000000	proximity ENSG00000105398:46886315-48886315
chr19:48329762-48329913	19	48329763	48329913	ENSG00000105402	protein_coding	ENST00000263354	47515063	814775.000000	proximity ENSG00000105402:46515063-48515063
chr19:48329762-48329913	19	48329763	48329913	ENSG00000105419	protein_coding	ENST00000913852	47419518	910320.000000	proximity ENSG00000105419:46419518-48419518
chr19:48329762-48329913	19	48329763	48329913	ENSG00000105438	protein_coding	ENST00000943172	48393837	63999.000000	proximity ENSG00000105438:47393837-49393837
chr19:48329762-48329913	19	48329763	48329913	ENSG00000105443	protein_coding	ENST00000427476	48469208	139370.000000	proximity ENSG00000105443:47469208-49469208
chr19:48329762-48329913	19	48329763	48329913	ENSG00000105447	protein_coding	ENST00000253237	48445983	116145.000000	proximity ENSG00000105447:47445983-49445983
chr19:48329762-48329913	19	48329763	48329913	ENSG00000105464	protein_coding	ENST00000263269	48393668	63830.000000	proximity ENSG00000105464:47393668-49393668
chr19:48329762-48329913	19	48329763	48329913	ENSG00000105467	protein_coding	ENST00000344846	48364367	34529.000000	proximity ENSG00000105467:47364367-49364367
chr19:48329762-48329913	19	48329763	48329913	ENSG00000105479	protein_coding	ENST00000859783	48321382	8456.000000	proximity ENSG00000105479:47321382-49321382
chr19:48329762-48329913	19	48329763	48329913	ENSG00000105483	protein_coding	ENST00000651546	48255912	73926.000000	proximity ENSG00000105483:47255912-49255912
chr19:48329762-48329913	19	48329763	48329913	ENSG00000105486	protein_coding	ENST00000916664	48170654	159184.000000	proximity ENSG00000105486:47170654-49170654
chr19:48329762-48329913	19	48329763	48329913	ENSG00000105499	protein_coding	ENST00000887093	48110817	219021.000000	proximity ENSG00000105499:47110817-49110817
chr19:48329762-48329913	19	48329763	48329913	ENSG00000105507	protein_coding	ENST00000293255	48044079	285759.000000	proximity ENSG00000105507:47044079-49044079
chr19:48329762-48329913	19	48329763	48329913	ENSG00000105516	protein_coding	ENST00000222122	48637379	307541.000000	proximity ENSG00000105516:47637379-49637379
chr19:48329762-48329913	19	48329763	48329913	ENSG00000105523	protein_coding	ENST00000876133	48615085	285247.000000	proximity ENSG00000105523:47615085-49615085
chr19:48329762-48329913	19	48329763	48329913	ENSG00000105538	protein_coding	ENST00000963672	48740590	410752.000000	proximity ENSG00000105538:47740590-49740590
chr19:48329762-48329913	19	48329763	48329913	ENSG00000105550	protein_coding	ENST00000593756	48755524	425686.000000	proximity ENSG00000105550:47755524-49755524
chr19:48329762-48329913	19	48329763	48329913	ENSG00000105552	protein_coding	ENST00000402551	48811027	481189.000000	proximity ENSG00000105552:47811027-49811027
chr19:48329762-48329913	19	48329763	48329913	ENSG00000105559	protein_coding	ENST00000882966	48868855	539017.000000	proximity ENSG00000105559:47868855-49868855
chr19:48329762-48329913	19	48329763	48329913	ENSG00000118156	protein_coding	ENST00000391901	47573148	756690.000000	proximity ENSG00000118156:46573148-48573148
chr19:48329762-48329913	19	48329763	48329913	ENSG00000118160	protein_coding	ENST00000236877	47471893	857945.000000	proximity ENSG00000118160:46471893-48471893
chr19:48329762-48329913	19	48329763	48329913	ENSG00000118162	protein_coding	ENST00000914957	47484252	845586.000000	proximity ENSG00000118162:46484252-48484252
chr19:48329762-48329913	19	48329763	48329913	ENSG00000130528	protein_coding	ENST00000966424	49155432	825594.000000	proximity ENSG00000130528:48155432-50155432
chr19:48329762-48329913	19	48329763	48329913	ENSG00000130529	protein_coding	ENST00000252826	49157792	827954.000000	proximity ENSG00000130529:48157792-50157792
chr19:48329762-48329913	19	48329763	48329913	ENSG00000134815	protein_coding	ENST00000924269	47351575	978263.000000	proximity ENSG00000134815:46351575-48351575
chr19:48329762-48329913	19	48329763	48329913	ENSG00000134830	protein_coding	ENST00000595464	47332175	997663.000000	proximity ENSG00000134830:46332175-48332175
chr19:48329762-48329913	19	48329763	48329913	ENSG00000142227	protein_coding	ENST00000859924	48321458	8380.000000	proximity ENSG00000142227:47321458-49321458
chr19:48329762-48329913	19	48329763	48329913	ENSG00000142233	protein_coding	ENST00000270235	48673017	343179.000000	proximity ENSG00000142233:47673017-49673017
chr19:48329762-48329913	19	48329763	48329913	ENSG00000142235	protein_coding	ENST00000600059	48511835	181997.000000	proximity ENSG00000142235:47511835-49511835
chr19:48329762-48329913	19	48329763	48329913	ENSG00000161558	protein_coding	ENST00000918864	48364245	34407.000000	proximity ENSG00000161558:47364245-49364245
chr19:48329762-48329913	19	48329763	48329913	ENSG00000169393	protein_coding	ENST00000339841	47994632	335206.000000	proximity ENSG00000169393:46994632-48994632
chr19:48329762-48329913	19	48329763	48329913	ENSG00000174951	protein_coding	ENST00000645652	48752641	422803.000000	proximity ENSG00000174951:47752641-49752641
chr19:48329762-48329913	19	48329763	48329913	ENSG00000176909	protein_coding	ENST00000599703	48719713	389875.000000	proximity ENSG00000176909:47719713-49719713
chr19:48329762-48329913	19	48329763	48329913	ENSG00000176920	protein_coding	ENST00000425340	48695971	366133.000000	proximity ENSG00000176920:47695971-49695971
chr19:48329762-48329913	19	48329763	48329913	ENSG00000177202	protein_coding	ENST00000321762	48606742	276904.000000	proximity ENSG00000177202:47606742-49606742
chr19:48329762-48329913	19	48329763	48329913	ENSG00000177380	protein_coding	ENST00000867300	49119418	789580.000000	proximity ENSG00000177380:48119418-50119418
chr19:48329762-48329913	19	48329763	48329913	ENSG00000178150	protein_coding	ENST00000912946	48270041	59797.000000	proximity ENSG00000178150:47270041-49270041
chr19:48329762-48329913	19	48329763	48329913	ENSG00000178928	protein_coding	ENST00000698655	47804551	525287.000000	proximity ENSG00000178928:46804551-48804551
chr19:48329762-48329913	19	48329763	48329913	ENSG00000178980	protein_coding	ENST00000601048	47778703	551135.000000	proximity ENSG00000178980:46778703-48778703
chr19:48329762-48329913	19	48329763	48329913	ENSG00000182264	protein_coding	ENST00000332955	48746909	417071.000000	proximity ENSG00000182264:47746909-49746909
chr19:48329762-48329913	19	48329763	48329913	ENSG00000182324	protein_coding	ENST00000391884	48461249	131411.000000	proximity ENSG00000182324:47461249-49461249
chr19:48329762-48329913	19	48329763	48329913	ENSG00000183207	protein_coding	ENST00000601968	48993562	663724.000000	proximity ENSG00000183207:47993562-49993562
chr19:48329762-48329913	19	48329763	48329913	ENSG00000185453	protein_coding	ENST00000884364	48170704	159134.000000	proximity ENSG00000185453:47170704-49170704
chr19:48329762-48329913	19	48329763	48329913	ENSG00000188334	protein_coding	ENST00000344839	47992170	337668.000000	proximity ENSG00000188334:46992170-48992170
chr19:48329762-48329913	19	48329763	48329913	ENSG00000189052	protein_coding	ENST00000301408	49043848	714010.000000	proximity ENSG00000189052:48043848-50043848
chr19:48329762-48329913	19	48329763	48329913	ENSG00000196337	protein_coding	ENST00000597853	49058860	729022.000000	proximity ENSG00000196337:48058860-50058860
chr19:48329762-48329913	19	48329763	48329913	ENSG00000213030	protein_coding	ENST00000448456	49049111	719273.000000	proximity ENSG00000213030:48049111-50049111
chr19:48329762-48329913	19	48329763	48329913	ENSG00000221916	protein_coding	ENST00000408991	49119143	789305.000000	proximity ENSG00000221916:48119143-50119143
chr19:48329762-48329913	19	48329763	48329913	ENSG00000225950	protein_coding	ENST00000696090	49064855	735017.000000	proximity ENSG00000225950:48064855-50064855
chr19:48329762-48329913	19	48329763	48329913	ENSG00000259009	protein_coding	ENST00000535362	47859235	470603.000000	proximity ENSG00000259009:46859235-48859235
chr19:48329762-48329913	19	48329763	48329913	ENSG00000267335	protein_coding	ENST00000591656	49036895	707057.000000	proximity ENSG00000267335:48036895-50036895
chr19:48329762-48329913	19	48329763	48329913	ENSG00000267631	protein_coding	ENST00000601167	49036895	707057.000000	proximity ENSG00000267631:48036895-50036895
chr19:48329762-48329913	19	48329763	48329913	ENSG00000268465	protein_coding	ENST00000595676	48465837	135999.000000	proximity ENSG00000268465:47465837-49465837
chr19:48329762-48329913	19	48329763	48329913	ENSG00000268655	protein_coding	ENST00000637680	49020549	690711.000000	proximity ENSG00000268655:48020549-50020549
chr19:48329942-48330093	19	48329943	48330093	ENSG00000024422	protein_coding	ENST00000953088	47713423	616595.000000	proximity ENSG00000024422:46713423-48713423
chr19:48329942-48330093	19	48329943	48330093	ENSG00000063127	protein_coding	ENST00000454748	49325185	995167.000000	proximity ENSG00000063127:48325185-50325185
chr19:48329942-48330093	19	48329943	48330093	ENSG00000063169	protein_coding	ENST00000396720	47608196	721822.000000	proximity ENSG00000063169:46608196-48608196
chr19:48329942-48330093	19	48329943	48330093	ENSG00000063176	protein_coding	ENST00000860464	48619534	289516.000000	proximity ENSG00000063176:47619534-49619534
chr19:48329942-48330093	19	48329943	48330093	ENSG00000063177	protein_coding	ENST00000550973	48619127	289109.000000	proximity ENSG00000063177:47619127-49619127
chr19:48329942-48330093	19	48329943	48330093	ENSG00000063180	protein_coding	ENST00000901033	48646386	316368.000000	proximity ENSG00000063180:47646386-49646386
chr19:48329942-48330093	19	48329943	48330093	ENSG00000087074	protein_coding	ENST00000600406	48872212	542194.000000	proximity ENSG00000087074:47872212-49872212
chr19:48329942-48330093	19	48329943	48330093	ENSG00000087076	protein_coding	ENST00000867477	48837064	507046.000000	proximity ENSG00000087076:47837064-49837064
chr19:48329942-48330093	19	48329943	48330093	ENSG00000087086	protein_coding	ENST00000718269	48965309	635291.000000	proximity ENSG00000087086:47965309-49965309
chr19:48329942-48330093	19	48329943	48330093	ENSG00000087088	protein_coding	ENST00000293288	48954929	624911.000000	proximity ENSG00000087088:47954929-49954929
chr19:48329942-48330093	19	48329943	48330093	ENSG00000088002	protein_coding	ENST00000323090	48575540	245522.000000	proximity ENSG00000088002:47575540-49575540
chr19:48329942-48330093	19	48329943	48330093	ENSG00000104804	protein_coding	ENST00000221399	48898744	568726.000000	proximity ENSG00000104804:47898744-49898744
chr19:48329942-48330093	19	48329943	48330093	ENSG00000104805	protein_coding	ENST00000411700	48900369	570351.000000	proximity ENSG00000104805:47900369-49900369
chr19:48329942-48330093	19	48329943	48330093	ENSG00000104808	protein_coding	ENST00000221403	48933699	603681.000000	proximity ENSG00000104808:47933699-49933699
chr19:48329942-48330093	19	48329943	48330093	ENSG00000104812	protein_coding	ENST00000960032	48993307	663289.000000	proximity ENSG00000104812:47993307-49993307
chr19:48329942-48330093	19	48329943	48330093	ENSG00000104818	protein_coding	ENST00000474913	49031912	701894.000000	proximity ENSG00000104818:48031912-50031912
chr19:48329942-48330093	19	48329943	48330093	ENSG00000104826	protein_coding	ENST00000649238	49017091	687073.000000	proximity ENSG00000104826:48017091-50017091
chr19:48329942-48330093	19	48329943	48330093	ENSG00000104827	protein_coding	ENST00000357383	49024333	694315.000000	proximity ENSG00000104827:48024333-50024333
chr19:48329942-48330093	19	48329943	48330093	ENSG00000104848	protein_coding	ENST00000221444	49072699	742681.000000	proximity ENSG00000104848:48072699-50072699
chr19:48329942-48330093	19	48329943	48330093	ENSG00000104852	protein_coding	ENST00000917215	49085923	755905.000000	proximity ENSG00000104852:48085923-50085923
chr19:48329942-48330093	19	48329943	48330093	ENSG00000104863	protein_coding	ENST00000221459	49114370	784352.000000	proximity ENSG00000104863:48114370-50114370
chr19:48329942-48330093	19	48329943	48330093	ENSG00000105373	protein_coding	ENST00000953484	47745520	584498.000000	proximity ENSG00000105373:46745520-48745520
chr19:48329942-48330093	19	48329943	48330093	ENSG00000105392	protein_coding	ENST00000221996	47821937	508081.000000	proximity ENSG00000105392:46821937-48821937
chr19:48329942-48330093	19	48329943	48330093	ENSG00000105398	protein_coding	ENST00000222002	47886315	443703.000000	proximity ENSG00000105398:46886315-48886315
chr19:48329942-48330093	19	48329943	48330093	ENSG00000105402	protein_coding	ENST00000263354	47515063	814955.000000	proximity ENSG00000105402:46515063-48515063
chr19:48329942-48330093	19	48329943	48330093	ENSG00000105419	protein_coding	ENST00000913852	47419518	910500.000000	proximity ENSG00000105419:46419518-48419518
chr19:48329942-48330093	19	48329943	48330093	ENSG00000105438	protein_coding	ENST00000943172	48393837	63819.000000	proximity ENSG00000105438:47393837-49393837
chr19:48329942-48330093	19	48329943	48330093	ENSG00000105443	protein_coding	ENST00000427476	48469208	139190.000000	proximity ENSG00000105443:47469208-49469208
chr19:48329942-48330093	19	48329943	48330093	ENSG00000105447	protein_coding	ENST00000253237	48445983	115965.000000	proximity ENSG00000105447:47445983-49445983
chr19:48329942-48330093	19	48329943	48330093	ENSG00000105464	protein_coding	ENST00000263269	48393668	63650.000000	proximity ENSG00000105464:47393668-49393668
chr19:48329942-48330093	19	48329943	48330093	ENSG00000105467	protein_coding	ENST00000344846	48364367	34349.000000	proximity ENSG00000105467:47364367-49364367
chr19:48329942-48330093	19	48329943	48330093	ENSG00000105479	protein_coding	ENST00000859783	48321382	8636.000000	proximity ENSG00000105479:47321382-49321382
chr19:48329942-48330093	19	48329943	48330093	ENSG00000105483	protein_coding	ENST00000651546	48255912	74106.000000	proximity ENSG00000105483:47255912-49255912
chr19:48329942-48330093	19	48329943	48330093	ENSG00000105486	protein_coding	ENST00000916664	48170654	159364.000000	proximity ENSG00000105486:47170654-49170654
chr19:48329942-48330093	19	48329943	48330093	ENSG00000105499	protein_coding	ENST00000887093	48110817	219201.000000	proximity ENSG00000105499:47110817-49110817
chr19:48329942-48330093	19	48329943	48330093	ENSG00000105507	protein_coding	ENST00000293255	48044079	285939.000000	proximity ENSG00000105507:47044079-49044079
chr19:48329942-48330093	19	48329943	48330093	ENSG00000105516	protein_coding	ENST00000222122	48637379	307361.000000	proximity ENSG00000105516:47637379-49637379
chr19:48329942-48330093	19	48329943	48330093	ENSG00000105523	protein_coding	ENST00000876133	48615085	285067.000000	proximity ENSG00000105523:47615085-49615085
chr19:48329942-48330093	19	48329943	48330093	ENSG00000105538	protein_coding	ENST00000963672	48740590	410572.000000	proximity ENSG00000105538:47740590-49740590
chr19:48329942-48330093	19	48329943	48330093	ENSG00000105550	protein_coding	ENST00000593756	48755524	425506.000000	proximity ENSG00000105550:47755524-49755524
chr19:48329942-48330093	19	48329943	48330093	ENSG00000105552	protein_coding	ENST00000402551	48811027	481009.000000	proximity ENSG00000105552:47811027-49811027
chr19:48329942-48330093	19	48329943	48330093	ENSG00000105559	protein_coding	ENST00000882966	48868855	538837.000000	proximity ENSG00000105559:47868855-49868855
chr19:48329942-48330093	19	48329943	48330093	ENSG00000118156	protein_coding	ENST00000391901	47573148	756870.000000	proximity ENSG00000118156:46573148-48573148
chr19:48329942-48330093	19	48329943	48330093	ENSG00000118160	protein_coding	ENST00000236877	47471893	858125.000000	proximity ENSG00000118160:46471893-48471893
chr19:48329942-48330093	19	48329943	48330093	ENSG00000118162	protein_coding	ENST00000914957	47484252	845766.000000	proximity ENSG00000118162:46484252-48484252
chr19:48329942-48330093	19	48329943	48330093	ENSG00000130528	protein_coding	ENST00000966424	49155432	825414.000000	proximity ENSG00000130528:48155432-50155432
chr19:48329942-48330093	19	48329943	48330093	ENSG00000130529	protein_coding	ENST00000252826	49157792	827774.000000	proximity ENSG00000130529:48157792-50157792
chr19:48329942-48330093	19	48329943	48330093	ENSG00000134815	protein_coding	ENST00000924269	47351575	978443.000000	proximity ENSG00000134815:46351575-48351575
chr19:48329942-48330093	19	48329943	48330093	ENSG00000134830	protein_coding	ENST00000595464	47332175	997843.000000	proximity ENSG00000134830:46332175-48332175
chr19:48329942-48330093	19	48329943	48330093	ENSG00000142227	protein_coding	ENST00000859924	48321458	8560.000000	proximity ENSG00000142227:47321458-49321458
chr19:48329942-48330093	19	48329943	48330093	ENSG00000142233	protein_coding	ENST00000270235	48673017	342999.000000	proximity ENSG00000142233:47673017-49673017
chr19:48329942-48330093	19	48329943	48330093	ENSG00000142235	protein_coding	ENST00000600059	48511835	181817.000000	proximity ENSG00000142235:47511835-49511835
chr19:48329942-48330093	19	48329943	48330093	ENSG00000161558	protein_coding	ENST00000918864	48364245	34227.000000	proximity ENSG00000161558:47364245-49364245
chr19:48329942-48330093	19	48329943	48330093	ENSG00000169393	protein_coding	ENST00000339841	47994632	335386.000000	proximity ENSG00000169393:46994632-48994632
chr19:48329942-48330093	19	48329943	48330093	ENSG00000174951	protein_coding	ENST00000645652	48752641	422623.000000	proximity ENSG00000174951:47752641-49752641
chr19:48329942-48330093	19	48329943	48330093	ENSG00000176909	protein_coding	ENST00000599703	48719713	389695.000000	proximity ENSG00000176909:47719713-49719713
chr19:48329942-48330093	19	48329943	48330093	ENSG00000176920	protein_coding	ENST00000425340	48695971	365953.000000	proximity ENSG00000176920:47695971-49695971
chr19:48329942-48330093	19	48329943	48330093	ENSG00000177202	protein_coding	ENST00000321762	48606742	276724.000000	proximity ENSG00000177202:47606742-49606742
chr19:48329942-48330093	19	48329943	48330093	ENSG00000177380	protein_coding	ENST00000867300	49119418	789400.000000	proximity ENSG00000177380:48119418-50119418
chr19:48329942-48330093	19	48329943	48330093	ENSG00000178150	protein_coding	ENST00000912946	48270041	59977.000000	proximity ENSG00000178150:47270041-49270041
chr19:48329942-48330093	19	48329943	48330093	ENSG00000178928	protein_coding	ENST00000698655	47804551	525467.000000	proximity ENSG00000178928:46804551-48804551
chr19:48329942-48330093	19	48329943	48330093	ENSG00000178980	protein_coding	ENST00000601048	47778703	551315.000000	proximity ENSG00000178980:46778703-48778703
chr19:48329942-48330093	19	48329943	48330093	ENSG00000182264	protein_coding	ENST00000332955	48746909	416891.000000	proximity ENSG00000182264:47746909-49746909
chr19:48329942-48330093	19	48329943	48330093	ENSG00000182324	protein_coding	ENST00000391884	48461249	131231.000000	proximity ENSG00000182324:47461249-49461249
chr19:48329942-48330093	19	48329943	48330093	ENSG00000183207	protein_coding	ENST00000601968	48993562	663544.000000	proximity ENSG00000183207:47993562-49993562
chr19:48329942-48330093	19	48329943	48330093	ENSG00000185453	protein_coding	ENST00000884364	48170704	159314.000000	proximity ENSG00000185453:47170704-49170704
chr19:48329942-48330093	19	48329943	48330093	ENSG00000188334	protein_coding	ENST00000344839	47992170	337848.000000	proximity ENSG00000188334:46992170-48992170
chr19:48329942-48330093	19	48329943	48330093	ENSG00000189052	protein_coding	ENST00000301408	49043848	713830.000000	proximity ENSG00000189052:48043848-50043848
chr19:48329942-48330093	19	48329943	48330093	ENSG00000196337	protein_coding	ENST00000597853	49058860	728842.000000	proximity ENSG00000196337:48058860-50058860
chr19:48329942-48330093	19	48329943	48330093	ENSG00000213030	protein_coding	ENST00000448456	49049111	719093.000000	proximity ENSG00000213030:48049111-50049111
chr19:48329942-48330093	19	48329943	48330093	ENSG00000221916	protein_coding	ENST00000408991	49119143	789125.000000	proximity ENSG00000221916:48119143-50119143
chr19:48329942-48330093	19	48329943	48330093	ENSG00000225950	protein_coding	ENST00000696090	49064855	734837.000000	proximity ENSG00000225950:48064855-50064855
chr19:48329942-48330093	19	48329943	48330093	ENSG00000259009	protein_coding	ENST00000535362	47859235	470783.000000	proximity ENSG00000259009:46859235-48859235
chr19:48329942-48330093	19	48329943	48330093	ENSG00000267335	protein_coding	ENST00000591656	49036895	706877.000000	proximity ENSG00000267335:48036895-50036895
chr19:48329942-48330093	19	48329943	48330093	ENSG00000267631	protein_coding	ENST00000601167	49036895	706877.000000	proximity ENSG00000267631:48036895-50036895
chr19:48329942-48330093	19	48329943	48330093	ENSG00000268465	protein_coding	ENST00000595676	48465837	135819.000000	proximity ENSG00000268465:47465837-49465837
chr19:48329942-48330093	19	48329943	48330093	ENSG00000268655	protein_coding	ENST00000637680	49020549	690531.000000	proximity ENSG00000268655:48020549-50020549
chr19:48330462-48330613	19	48330463	48330613	ENSG00000024422	protein_coding	ENST00000953088	47713423	617115.000000	proximity ENSG00000024422:46713423-48713423
chr19:48330462-48330613	19	48330463	48330613	ENSG00000063127	protein_coding	ENST00000454748	49325185	994647.000000	proximity ENSG00000063127:48325185-50325185
chr19:48330462-48330613	19	48330463	48330613	ENSG00000063169	protein_coding	ENST00000396720	47608196	722342.000000	proximity ENSG00000063169:46608196-48608196
chr19:48330462-48330613	19	48330463	48330613	ENSG00000063176	protein_coding	ENST00000860464	48619534	288996.000000	proximity ENSG00000063176:47619534-49619534
chr19:48330462-48330613	19	48330463	48330613	ENSG00000063177	protein_coding	ENST00000550973	48619127	288589.000000	proximity ENSG00000063177:47619127-49619127
chr19:48330462-48330613	19	48330463	48330613	ENSG00000063180	protein_coding	ENST00000901033	48646386	315848.000000	proximity ENSG00000063180:47646386-49646386
chr19:48330462-48330613	19	48330463	48330613	ENSG00000087074	protein_coding	ENST00000600406	48872212	541674.000000	proximity ENSG00000087074:47872212-49872212
chr19:48330462-48330613	19	48330463	48330613	ENSG00000087076	protein_coding	ENST00000867477	48837064	506526.000000	proximity ENSG00000087076:47837064-49837064
chr19:48330462-48330613	19	48330463	48330613	ENSG00000087086	protein_coding	ENST00000718269	48965309	634771.000000	proximity ENSG00000087086:47965309-49965309
chr19:48330462-48330613	19	48330463	48330613	ENSG00000087088	protein_coding	ENST00000293288	48954929	624391.000000	proximity ENSG00000087088:47954929-49954929
chr19:48330462-48330613	19	48330463	48330613	ENSG00000088002	protein_coding	ENST00000323090	48575540	245002.000000	proximity ENSG00000088002:47575540-49575540
chr19:48330462-48330613	19	48330463	48330613	ENSG00000104804	protein_coding	ENST00000221399	48898744	568206.000000	proximity ENSG00000104804:47898744-49898744
chr19:48330462-48330613	19	48330463	48330613	ENSG00000104805	protein_coding	ENST00000411700	48900369	569831.000000	proximity ENSG00000104805:47900369-49900369
chr19:48330462-48330613	19	48330463	48330613	ENSG00000104808	protein_coding	ENST00000221403	48933699	603161.000000	proximity ENSG00000104808:47933699-49933699
chr19:48330462-48330613	19	48330463	48330613	ENSG00000104812	protein_coding	ENST00000960032	48993307	662769.000000	proximity ENSG00000104812:47993307-49993307
chr19:48330462-48330613	19	48330463	48330613	ENSG00000104818	protein_coding	ENST00000474913	49031912	701374.000000	proximity ENSG00000104818:48031912-50031912
chr19:48330462-48330613	19	48330463	48330613	ENSG00000104826	protein_coding	ENST00000649238	49017091	686553.000000	proximity ENSG00000104826:48017091-50017091
chr19:48330462-48330613	19	48330463	48330613	ENSG00000104827	protein_coding	ENST00000357383	49024333	693795.000000	proximity ENSG00000104827:48024333-50024333
chr19:48330462-48330613	19	48330463	48330613	ENSG00000104848	protein_coding	ENST00000221444	49072699	742161.000000	proximity ENSG00000104848:48072699-50072699
chr19:48330462-48330613	19	48330463	48330613	ENSG00000104852	protein_coding	ENST00000917215	49085923	755385.000000	proximity ENSG00000104852:48085923-50085923
chr19:48330462-48330613	19	48330463	48330613	ENSG00000104863	protein_coding	ENST00000221459	49114370	783832.000000	proximity ENSG00000104863:48114370-50114370
chr19:48330462-48330613	19	48330463	48330613	ENSG00000105373	protein_coding	ENST00000953484	47745520	585018.000000	proximity ENSG00000105373:46745520-48745520
chr19:48330462-48330613	19	48330463	48330613	ENSG00000105392	protein_coding	ENST00000221996	47821937	508601.000000	proximity ENSG00000105392:46821937-48821937
chr19:48330462-48330613	19	48330463	48330613	ENSG00000105398	protein_coding	ENST00000222002	47886315	444223.000000	proximity ENSG00000105398:46886315-48886315
chr19:48330462-48330613	19	48330463	48330613	ENSG00000105402	protein_coding	ENST00000263354	47515063	815475.000000	proximity ENSG00000105402:46515063-48515063
chr19:48330462-48330613	19	48330463	48330613	ENSG00000105419	protein_coding	ENST00000913852	47419518	911020.000000	proximity ENSG00000105419:46419518-48419518
chr19:48330462-48330613	19	48330463	48330613	ENSG00000105438	protein_coding	ENST00000943172	48393837	63299.000000	proximity ENSG00000105438:47393837-49393837
chr19:48330462-48330613	19	48330463	48330613	ENSG00000105443	protein_coding	ENST00000427476	48469208	138670.000000	proximity ENSG00000105443:47469208-49469208
chr19:48330462-48330613	19	48330463	48330613	ENSG00000105447	protein_coding	ENST00000253237	48445983	115445.000000	proximity ENSG00000105447:47445983-49445983
chr19:48330462-48330613	19	48330463	48330613	ENSG00000105464	protein_coding	ENST00000263269	48393668	63130.000000	proximity ENSG00000105464:47393668-49393668
chr19:48330462-48330613	19	48330463	48330613	ENSG00000105467	protein_coding	ENST00000344846	48364367	33829.000000	proximity ENSG00000105467:47364367-49364367
chr19:48330462-48330613	19	48330463	48330613	ENSG00000105479	protein_coding	ENST00000859783	48321382	9156.000000	proximity ENSG00000105479:47321382-49321382
chr19:48330462-48330613	19	48330463	48330613	ENSG00000105483	protein_coding	ENST00000651546	48255912	74626.000000	proximity ENSG00000105483:47255912-49255912
chr19:48330462-48330613	19	48330463	48330613	ENSG00000105486	protein_coding	ENST00000916664	48170654	159884.000000	proximity ENSG00000105486:47170654-49170654
chr19:48330462-48330613	19	48330463	48330613	ENSG00000105499	protein_coding	ENST00000887093	48110817	219721.000000	proximity ENSG00000105499:47110817-49110817
chr19:48330462-48330613	19	48330463	48330613	ENSG00000105507	protein_coding	ENST00000293255	48044079	286459.000000	proximity ENSG00000105507:47044079-49044079
chr19:48330462-48330613	19	48330463	48330613	ENSG00000105516	protein_coding	ENST00000222122	48637379	306841.000000	proximity ENSG00000105516:47637379-49637379
chr19:48330462-48330613	19	48330463	48330613	ENSG00000105523	protein_coding	ENST00000876133	48615085	284547.000000	proximity ENSG00000105523:47615085-49615085
chr19:48330462-48330613	19	48330463	48330613	ENSG00000105538	protein_coding	ENST00000963672	48740590	410052.000000	proximity ENSG00000105538:47740590-49740590
chr19:48330462-48330613	19	48330463	48330613	ENSG00000105550	protein_coding	ENST00000593756	48755524	424986.000000	proximity ENSG00000105550:47755524-49755524
chr19:48330462-48330613	19	48330463	48330613	ENSG00000105552	protein_coding	ENST00000402551	48811027	480489.000000	proximity ENSG00000105552:47811027-49811027
chr19:48330462-48330613	19	48330463	48330613	ENSG00000105559	protein_coding	ENST00000882966	48868855	538317.000000	proximity ENSG00000105559:47868855-49868855
chr19:48330462-48330613	19	48330463	48330613	ENSG00000118156	protein_coding	ENST00000391901	47573148	757390.000000	proximity ENSG00000118156:46573148-48573148
chr19:48330462-48330613	19	48330463	48330613	ENSG00000118160	protein_coding	ENST00000236877	47471893	858645.000000	proximity ENSG00000118160:46471893-48471893
chr19:48330462-48330613	19	48330463	48330613	ENSG00000118162	protein_coding	ENST00000914957	47484252	846286.000000	proximity ENSG00000118162:46484252-48484252
chr19:48330462-48330613	19	48330463	48330613	ENSG00000130528	protein_coding	ENST00000966424	49155432	824894.000000	proximity ENSG00000130528:48155432-50155432
chr19:48330462-48330613	19	48330463	48330613	ENSG00000130529	protein_coding	ENST00000252826	49157792	827254.000000	proximity ENSG00000130529:48157792-50157792
chr19:48330462-48330613	19	48330463	48330613	ENSG00000134815	protein_coding	ENST00000924269	47351575	978963.000000	proximity ENSG00000134815:46351575-48351575
chr19:48330462-48330613	19	48330463	48330613	ENSG00000134830	protein_coding	ENST00000595464	47332175	998363.000000	proximity ENSG00000134830:46332175-48332175
chr19:48330462-48330613	19	48330463	48330613	ENSG00000142227	protein_coding	ENST00000859924	48321458	9080.000000	proximity ENSG00000142227:47321458-49321458
chr19:48330462-48330613	19	48330463	48330613	ENSG00000142233	protein_coding	ENST00000270235	48673017	342479.000000	proximity ENSG00000142233:47673017-49673017
chr19:48330462-48330613	19	48330463	48330613	ENSG00000142235	protein_coding	ENST00000600059	48511835	181297.000000	proximity ENSG00000142235:47511835-49511835
chr19:48330462-48330613	19	48330463	48330613	ENSG00000161558	protein_coding	ENST00000918864	48364245	33707.000000	proximity ENSG00000161558:47364245-49364245
chr19:48330462-48330613	19	48330463	48330613	ENSG00000169393	protein_coding	ENST00000339841	47994632	335906.000000	proximity ENSG00000169393:46994632-48994632
chr19:48330462-48330613	19	48330463	48330613	ENSG00000174951	protein_coding	ENST00000645652	48752641	422103.000000	proximity ENSG00000174951:47752641-49752641
chr19:48330462-48330613	19	48330463	48330613	ENSG00000176909	protein_coding	ENST00000599703	48719713	389175.000000	proximity ENSG00000176909:47719713-49719713
chr19:48330462-48330613	19	48330463	48330613	ENSG00000176920	protein_coding	ENST00000425340	48695971	365433.000000	proximity ENSG00000176920:47695971-49695971
chr19:48330462-48330613	19	48330463	48330613	ENSG00000177202	protein_coding	ENST00000321762	48606742	276204.000000	proximity ENSG00000177202:47606742-49606742
chr19:48330462-48330613	19	48330463	48330613	ENSG00000177380	protein_coding	ENST00000867300	49119418	788880.000000	proximity ENSG00000177380:48119418-50119418
chr19:48330462-48330613	19	48330463	48330613	ENSG00000178150	protein_coding	ENST00000912946	48270041	60497.000000	proximity ENSG00000178150:47270041-49270041
chr19:48330462-48330613	19	48330463	48330613	ENSG00000178928	protein_coding	ENST00000698655	47804551	525987.000000	proximity ENSG00000178928:46804551-48804551
chr19:48330462-48330613	19	48330463	48330613	ENSG00000178980	protein_coding	ENST00000601048	47778703	551835.000000	proximity ENSG00000178980:46778703-48778703
chr19:48330462-48330613	19	48330463	48330613	ENSG00000182264	protein_coding	ENST00000332955	48746909	416371.000000	proximity ENSG00000182264:47746909-49746909
chr19:48330462-48330613	19	48330463	48330613	ENSG00000182324	protein_coding	ENST00000391884	48461249	130711.000000	proximity ENSG00000182324:47461249-49461249
chr19:48330462-48330613	19	48330463	48330613	ENSG00000183207	protein_coding	ENST00000601968	48993562	663024.000000	proximity ENSG00000183207:47993562-49993562
chr19:48330462-48330613	19	48330463	48330613	ENSG00000185453	protein_coding	ENST00000884364	48170704	159834.000000	proximity ENSG00000185453:47170704-49170704
chr19:48330462-48330613	19	48330463	48330613	ENSG00000188334	protein_coding	ENST00000344839	47992170	338368.000000	proximity ENSG00000188334:46992170-48992170
chr19:48330462-48330613	19	48330463	48330613	ENSG00000189052	protein_coding	ENST00000301408	49043848	713310.000000	proximity ENSG00000189052:48043848-50043848
chr19:48330462-48330613	19	48330463	48330613	ENSG00000196337	protein_coding	ENST00000597853	49058860	728322.000000	proximity ENSG00000196337:48058860-50058860
chr19:48330462-48330613	19	48330463	48330613	ENSG00000213030	protein_coding	ENST00000448456	49049111	718573.000000	proximity ENSG00000213030:48049111-50049111
chr19:48330462-48330613	19	48330463	48330613	ENSG00000221916	protein_coding	ENST00000408991	49119143	788605.000000	proximity ENSG00000221916:48119143-50119143
chr19:48330462-48330613	19	48330463	48330613	ENSG00000225950	protein_coding	ENST00000696090	49064855	734317.000000	proximity ENSG00000225950:48064855-50064855
chr19:48330462-48330613	19	48330463	48330613	ENSG00000259009	protein_coding	ENST00000535362	47859235	471303.000000	proximity ENSG00000259009:46859235-48859235
chr19:48330462-48330613	19	48330463	48330613	ENSG00000267335	protein_coding	ENST00000591656	49036895	706357.000000	proximity ENSG00000267335:48036895-50036895
chr19:48330462-48330613	19	48330463	48330613	ENSG00000267631	protein_coding	ENST00000601167	49036895	706357.000000	proximity ENSG00000267631:48036895-50036895
chr19:48330462-48330613	19	48330463	48330613	ENSG00000268465	protein_coding	ENST00000595676	48465837	135299.000000	proximity ENSG00000268465:47465837-49465837
chr19:48330462-48330613	19	48330463	48330613	ENSG00000268655	protein_coding	ENST00000637680	49020549	690011.000000	proximity ENSG00000268655:48020549-50020549
chr19:48330627-48330778	19	48330628	48330778	ENSG00000024422	protein_coding	ENST00000953088	47713423	617280.000000	proximity ENSG00000024422:46713423-48713423
chr19:48330627-48330778	19	48330628	48330778	ENSG00000063127	protein_coding	ENST00000454748	49325185	994482.000000	proximity ENSG00000063127:48325185-50325185
chr19:48330627-48330778	19	48330628	48330778	ENSG00000063169	protein_coding	ENST00000396720	47608196	722507.000000	proximity ENSG00000063169:46608196-48608196
chr19:48330627-48330778	19	48330628	48330778	ENSG00000063176	protein_coding	ENST00000860464	48619534	288831.000000	proximity ENSG00000063176:47619534-49619534
chr19:48330627-48330778	19	48330628	48330778	ENSG00000063177	protein_coding	ENST00000550973	48619127	288424.000000	proximity ENSG00000063177:47619127-49619127
chr19:48330627-48330778	19	48330628	48330778	ENSG00000063180	protein_coding	ENST00000901033	48646386	315683.000000	proximity ENSG00000063180:47646386-49646386
chr19:48330627-48330778	19	48330628	48330778	ENSG00000087074	protein_coding	ENST00000600406	48872212	541509.000000	proximity ENSG00000087074:47872212-49872212
chr19:48330627-48330778	19	48330628	48330778	ENSG00000087076	protein_coding	ENST00000867477	48837064	506361.000000	proximity ENSG00000087076:47837064-49837064
chr19:48330627-48330778	19	48330628	48330778	ENSG00000087086	protein_coding	ENST00000718269	48965309	634606.000000	proximity ENSG00000087086:47965309-49965309
chr19:48330627-48330778	19	48330628	48330778	ENSG00000087088	protein_coding	ENST00000293288	48954929	624226.000000	proximity ENSG00000087088:47954929-49954929
chr19:48330627-48330778	19	48330628	48330778	ENSG00000088002	protein_coding	ENST00000323090	48575540	244837.000000	proximity ENSG00000088002:47575540-49575540
chr19:48330627-48330778	19	48330628	48330778	ENSG00000104804	protein_coding	ENST00000221399	48898744	568041.000000	proximity ENSG00000104804:47898744-49898744
chr19:48330627-48330778	19	48330628	48330778	ENSG00000104805	protein_coding	ENST00000411700	48900369	569666.000000	proximity ENSG00000104805:47900369-49900369
chr19:48330627-48330778	19	48330628	48330778	ENSG00000104808	protein_coding	ENST00000221403	48933699	602996.000000	proximity ENSG00000104808:47933699-49933699
chr19:48330627-48330778	19	48330628	48330778	ENSG00000104812	protein_coding	ENST00000960032	48993307	662604.000000	proximity ENSG00000104812:47993307-49993307
chr19:48330627-48330778	19	48330628	48330778	ENSG00000104818	protein_coding	ENST00000474913	49031912	701209.000000	proximity ENSG00000104818:48031912-50031912
chr19:48330627-48330778	19	48330628	48330778	ENSG00000104826	protein_coding	ENST00000649238	49017091	686388.000000	proximity ENSG00000104826:48017091-50017091
chr19:48330627-48330778	19	48330628	48330778	ENSG00000104827	protein_coding	ENST00000357383	49024333	693630.000000	proximity ENSG00000104827:48024333-50024333
chr19:48330627-48330778	19	48330628	48330778	ENSG00000104848	protein_coding	ENST00000221444	49072699	741996.000000	proximity ENSG00000104848:48072699-50072699
chr19:48330627-48330778	19	48330628	48330778	ENSG00000104852	protein_coding	ENST00000917215	49085923	755220.000000	proximity ENSG00000104852:48085923-50085923
chr19:48330627-48330778	19	48330628	48330778	ENSG00000104863	protein_coding	ENST00000221459	49114370	783667.000000	proximity ENSG00000104863:48114370-50114370
chr19:48330627-48330778	19	48330628	48330778	ENSG00000105373	protein_coding	ENST00000953484	47745520	585183.000000	proximity ENSG00000105373:46745520-48745520
chr19:48330627-48330778	19	48330628	48330778	ENSG00000105392	protein_coding	ENST00000221996	47821937	508766.000000	proximity ENSG00000105392:46821937-48821937
chr19:48330627-48330778	19	48330628	48330778	ENSG00000105398	protein_coding	ENST00000222002	47886315	444388.000000	proximity ENSG00000105398:46886315-48886315
chr19:48330627-48330778	19	48330628	48330778	ENSG00000105402	protein_coding	ENST00000263354	47515063	815640.000000	proximity ENSG00000105402:46515063-48515063
chr19:48330627-48330778	19	48330628	48330778	ENSG00000105419	protein_coding	ENST00000913852	47419518	911185.000000	proximity ENSG00000105419:46419518-48419518
chr19:48330627-48330778	19	48330628	48330778	ENSG00000105438	protein_coding	ENST00000943172	48393837	63134.000000	proximity ENSG00000105438:47393837-49393837
chr19:48330627-48330778	19	48330628	48330778	ENSG00000105443	protein_coding	ENST00000427476	48469208	138505.000000	proximity ENSG00000105443:47469208-49469208
chr19:48330627-48330778	19	48330628	48330778	ENSG00000105447	protein_coding	ENST00000253237	48445983	115280.000000	proximity ENSG00000105447:47445983-49445983
chr19:48330627-48330778	19	48330628	48330778	ENSG00000105464	protein_coding	ENST00000263269	48393668	62965.000000	proximity ENSG00000105464:47393668-49393668
chr19:48330627-48330778	19	48330628	48330778	ENSG00000105467	protein_coding	ENST00000344846	48364367	33664.000000	proximity ENSG00000105467:47364367-49364367
chr19:48330627-48330778	19	48330628	48330778	ENSG00000105479	protein_coding	ENST00000859783	48321382	9321.000000	proximity ENSG00000105479:47321382-49321382
chr19:48330627-48330778	19	48330628	48330778	ENSG00000105483	protein_coding	ENST00000651546	48255912	74791.000000	proximity ENSG00000105483:47255912-49255912
chr19:48330627-48330778	19	48330628	48330778	ENSG00000105486	protein_coding	ENST00000916664	48170654	160049.000000	proximity ENSG00000105486:47170654-49170654
chr19:48330627-48330778	19	48330628	48330778	ENSG00000105499	protein_coding	ENST00000887093	48110817	219886.000000	proximity ENSG00000105499:47110817-49110817
chr19:48330627-48330778	19	48330628	48330778	ENSG00000105507	protein_coding	ENST00000293255	48044079	286624.000000	proximity ENSG00000105507:47044079-49044079
chr19:48330627-48330778	19	48330628	48330778	ENSG00000105516	protein_coding	ENST00000222122	48637379	306676.000000	proximity ENSG00000105516:47637379-49637379
chr19:48330627-48330778	19	48330628	48330778	ENSG00000105523	protein_coding	ENST00000876133	48615085	284382.000000	proximity ENSG00000105523:47615085-49615085
chr19:48330627-48330778	19	48330628	48330778	ENSG00000105538	protein_coding	ENST00000963672	48740590	409887.000000	proximity ENSG00000105538:47740590-49740590
chr19:48330627-48330778	19	48330628	48330778	ENSG00000105550	protein_coding	ENST00000593756	48755524	424821.000000	proximity ENSG00000105550:47755524-49755524
chr19:48330627-48330778	19	48330628	48330778	ENSG00000105552	protein_coding	ENST00000402551	48811027	480324.000000	proximity ENSG00000105552:47811027-49811027
chr19:48330627-48330778	19	48330628	48330778	ENSG00000105559	protein_coding	ENST00000882966	48868855	538152.000000	proximity ENSG00000105559:47868855-49868855
chr19:48330627-48330778	19	48330628	48330778	ENSG00000118156	protein_coding	ENST00000391901	47573148	757555.000000	proximity ENSG00000118156:46573148-48573148
chr19:48330627-48330778	19	48330628	48330778	ENSG00000118160	protein_coding	ENST00000236877	47471893	858810.000000	proximity ENSG00000118160:46471893-48471893
chr19:48330627-48330778	19	48330628	48330778	ENSG00000118162	protein_coding	ENST00000914957	47484252	846451.000000	proximity ENSG00000118162:46484252-48484252
chr19:48330627-48330778	19	48330628	48330778	ENSG00000130528	protein_coding	ENST00000966424	49155432	824729.000000	proximity ENSG00000130528:48155432-50155432
chr19:48330627-48330778	19	48330628	48330778	ENSG00000130529	protein_coding	ENST00000252826	49157792	827089.000000	proximity ENSG00000130529:48157792-50157792
chr19:48330627-48330778	19	48330628	48330778	ENSG00000134815	protein_coding	ENST00000924269	47351575	979128.000000	proximity ENSG00000134815:46351575-48351575
chr19:48330627-48330778	19	48330628	48330778	ENSG00000134830	protein_coding	ENST00000595464	47332175	998528.000000	proximity ENSG00000134830:46332175-48332175
chr19:48330627-48330778	19	48330628	48330778	ENSG00000142227	protein_coding	ENST00000859924	48321458	9245.000000	proximity ENSG00000142227:47321458-49321458
chr19:48330627-48330778	19	48330628	48330778	ENSG00000142233	protein_coding	ENST00000270235	48673017	342314.000000	proximity ENSG00000142233:47673017-49673017
chr19:48330627-48330778	19	48330628	48330778	ENSG00000142235	protein_coding	ENST00000600059	48511835	181132.000000	proximity ENSG00000142235:47511835-49511835
chr19:48330627-48330778	19	48330628	48330778	ENSG00000161558	protein_coding	ENST00000918864	48364245	33542.000000	proximity ENSG00000161558:47364245-49364245
chr19:48330627-48330778	19	48330628	48330778	ENSG00000169393	protein_coding	ENST00000339841	47994632	336071.000000	proximity ENSG00000169393:46994632-48994632
chr19:48330627-48330778	19	48330628	48330778	ENSG00000174951	protein_coding	ENST00000645652	48752641	421938.000000	proximity ENSG00000174951:47752641-49752641
chr19:48330627-48330778	19	48330628	48330778	ENSG00000176909	protein_coding	ENST00000599703	48719713	389010.000000	proximity ENSG00000176909:47719713-49719713
chr19:48330627-48330778	19	48330628	48330778	ENSG00000176920	protein_coding	ENST00000425340	48695971	365268.000000	proximity ENSG00000176920:47695971-49695971
chr19:48330627-48330778	19	48330628	48330778	ENSG00000177202	protein_coding	ENST00000321762	48606742	276039.000000	proximity ENSG00000177202:47606742-49606742
chr19:48330627-48330778	19	48330628	48330778	ENSG00000177380	protein_coding	ENST00000867300	49119418	788715.000000	proximity ENSG00000177380:48119418-50119418
chr19:48330627-48330778	19	48330628	48330778	ENSG00000178150	protein_coding	ENST00000912946	48270041	60662.000000	proximity ENSG00000178150:47270041-49270041
chr19:48330627-48330778	19	48330628	48330778	ENSG00000178928	protein_coding	ENST00000698655	47804551	526152.000000	proximity ENSG00000178928:46804551-48804551
chr19:48330627-48330778	19	48330628	48330778	ENSG00000178980	protein_coding	ENST00000601048	47778703	552000.000000	proximity ENSG00000178980:46778703-48778703
chr19:48330627-48330778	19	48330628	48330778	ENSG00000182264	protein_coding	ENST00000332955	48746909	416206.000000	proximity ENSG00000182264:47746909-49746909
chr19:48330627-48330778	19	48330628	48330778	ENSG00000182324	protein_coding	ENST00000391884	48461249	130546.000000	proximity ENSG00000182324:47461249-49461249
chr19:48330627-48330778	19	48330628	48330778	ENSG00000183207	protein_coding	ENST00000601968	48993562	662859.000000	proximity ENSG00000183207:47993562-49993562
chr19:48330627-48330778	19	48330628	48330778	ENSG00000185453	protein_coding	ENST00000884364	48170704	159999.000000	proximity ENSG00000185453:47170704-49170704
chr19:48330627-48330778	19	48330628	48330778	ENSG00000188334	protein_coding	ENST00000344839	47992170	338533.000000	proximity ENSG00000188334:46992170-48992170
chr19:48330627-48330778	19	48330628	48330778	ENSG00000189052	protein_coding	ENST00000301408	49043848	713145.000000	proximity ENSG00000189052:48043848-50043848
chr19:48330627-48330778	19	48330628	48330778	ENSG00000196337	protein_coding	ENST00000597853	49058860	728157.000000	proximity ENSG00000196337:48058860-50058860
chr19:48330627-48330778	19	48330628	48330778	ENSG00000213030	protein_coding	ENST00000448456	49049111	718408.000000	proximity ENSG00000213030:48049111-50049111
chr19:48330627-48330778	19	48330628	48330778	ENSG00000221916	protein_coding	ENST00000408991	49119143	788440.000000	proximity ENSG00000221916:48119143-50119143
chr19:48330627-48330778	19	48330628	48330778	ENSG00000225950	protein_coding	ENST00000696090	49064855	734152.000000	proximity ENSG00000225950:48064855-50064855
chr19:48330627-48330778	19	48330628	48330778	ENSG00000259009	protein_coding	ENST00000535362	47859235	471468.000000	proximity ENSG00000259009:46859235-48859235
chr19:48330627-48330778	19	48330628	48330778	ENSG00000267335	protein_coding	ENST00000591656	49036895	706192.000000	proximity ENSG00000267335:48036895-50036895
chr19:48330627-48330778	19	48330628	48330778	ENSG00000267631	protein_coding	ENST00000601167	49036895	706192.000000	proximity ENSG00000267631:48036895-50036895
chr19:48330627-48330778	19	48330628	48330778	ENSG00000268465	protein_coding	ENST00000595676	48465837	135134.000000	proximity ENSG00000268465:47465837-49465837
chr19:48330627-48330778	19	48330628	48330778	ENSG00000268655	protein_coding	ENST00000637680	49020549	689846.000000	proximity ENSG00000268655:48020549-50020549
chr19:48330822-48330973	19	48330823	48330973	ENSG00000024422	protein_coding	ENST00000953088	47713423	617475.000000	proximity ENSG00000024422:46713423-48713423
chr19:48330822-48330973	19	48330823	48330973	ENSG00000063127	protein_coding	ENST00000454748	49325185	994287.000000	proximity ENSG00000063127:48325185-50325185
chr19:48330822-48330973	19	48330823	48330973	ENSG00000063169	protein_coding	ENST00000396720	47608196	722702.000000	proximity ENSG00000063169:46608196-48608196
chr19:48330822-48330973	19	48330823	48330973	ENSG00000063176	protein_coding	ENST00000860464	48619534	288636.000000	proximity ENSG00000063176:47619534-49619534
chr19:48330822-48330973	19	48330823	48330973	ENSG00000063177	protein_coding	ENST00000550973	48619127	288229.000000	proximity ENSG00000063177:47619127-49619127
chr19:48330822-48330973	19	48330823	48330973	ENSG00000063180	protein_coding	ENST00000901033	48646386	315488.000000	proximity ENSG00000063180:47646386-49646386
chr19:48330822-48330973	19	48330823	48330973	ENSG00000087074	protein_coding	ENST00000600406	48872212	541314.000000	proximity ENSG00000087074:47872212-49872212
chr19:48330822-48330973	19	48330823	48330973	ENSG00000087076	protein_coding	ENST00000867477	48837064	506166.000000	proximity ENSG00000087076:47837064-49837064
chr19:48330822-48330973	19	48330823	48330973	ENSG00000087086	protein_coding	ENST00000718269	48965309	634411.000000	proximity ENSG00000087086:47965309-49965309
chr19:48330822-48330973	19	48330823	48330973	ENSG00000087088	protein_coding	ENST00000293288	48954929	624031.000000	proximity ENSG00000087088:47954929-49954929
chr19:48330822-48330973	19	48330823	48330973	ENSG00000088002	protein_coding	ENST00000323090	48575540	244642.000000	proximity ENSG00000088002:47575540-49575540
chr19:48330822-48330973	19	48330823	48330973	ENSG00000104804	protein_coding	ENST00000221399	48898744	567846.000000	proximity ENSG00000104804:47898744-49898744
chr19:48330822-48330973	19	48330823	48330973	ENSG00000104805	protein_coding	ENST00000411700	48900369	569471.000000	proximity ENSG00000104805:47900369-49900369
chr19:48330822-48330973	19	48330823	48330973	ENSG00000104808	protein_coding	ENST00000221403	48933699	602801.000000	proximity ENSG00000104808:47933699-49933699
chr19:48330822-48330973	19	48330823	48330973	ENSG00000104812	protein_coding	ENST00000960032	48993307	662409.000000	proximity ENSG00000104812:47993307-49993307
chr19:48330822-48330973	19	48330823	48330973	ENSG00000104818	protein_coding	ENST00000474913	49031912	701014.000000	proximity ENSG00000104818:48031912-50031912
chr19:48330822-48330973	19	48330823	48330973	ENSG00000104826	protein_coding	ENST00000649238	49017091	686193.000000	proximity ENSG00000104826:48017091-50017091
chr19:48330822-48330973	19	48330823	48330973	ENSG00000104827	protein_coding	ENST00000357383	49024333	693435.000000	proximity ENSG00000104827:48024333-50024333
chr19:48330822-48330973	19	48330823	48330973	ENSG00000104848	protein_coding	ENST00000221444	49072699	741801.000000	proximity ENSG00000104848:48072699-50072699
chr19:48330822-48330973	19	48330823	48330973	ENSG00000104852	protein_coding	ENST00000917215	49085923	755025.000000	proximity ENSG00000104852:48085923-50085923
chr19:48330822-48330973	19	48330823	48330973	ENSG00000104863	protein_coding	ENST00000221459	49114370	783472.000000	proximity ENSG00000104863:48114370-50114370
chr19:48330822-48330973	19	48330823	48330973	ENSG00000105373	protein_coding	ENST00000953484	47745520	585378.000000	proximity ENSG00000105373:46745520-48745520
chr19:48330822-48330973	19	48330823	48330973	ENSG00000105392	protein_coding	ENST00000221996	47821937	508961.000000	proximity ENSG00000105392:46821937-48821937
chr19:48330822-48330973	19	48330823	48330973	ENSG00000105398	protein_coding	ENST00000222002	47886315	444583.000000	proximity ENSG00000105398:46886315-48886315
chr19:48330822-48330973	19	48330823	48330973	ENSG00000105402	protein_coding	ENST00000263354	47515063	815835.000000	proximity ENSG00000105402:46515063-48515063
chr19:48330822-48330973	19	48330823	48330973	ENSG00000105419	protein_coding	ENST00000913852	47419518	911380.000000	proximity ENSG00000105419:46419518-48419518
chr19:48330822-48330973	19	48330823	48330973	ENSG00000105438	protein_coding	ENST00000943172	48393837	62939.000000	proximity ENSG00000105438:47393837-49393837
chr19:48330822-48330973	19	48330823	48330973	ENSG00000105443	protein_coding	ENST00000427476	48469208	138310.000000	proximity ENSG00000105443:47469208-49469208
chr19:48330822-48330973	19	48330823	48330973	ENSG00000105447	protein_coding	ENST00000253237	48445983	115085.000000	proximity ENSG00000105447:47445983-49445983
chr19:48330822-48330973	19	48330823	48330973	ENSG00000105464	protein_coding	ENST00000263269	48393668	62770.000000	proximity ENSG00000105464:47393668-49393668
chr19:48330822-48330973	19	48330823	48330973	ENSG00000105467	protein_coding	ENST00000344846	48364367	33469.000000	proximity ENSG00000105467:47364367-49364367
chr19:48330822-48330973	19	48330823	48330973	ENSG00000105479	protein_coding	ENST00000859783	48321382	9516.000000	proximity ENSG00000105479:47321382-49321382
chr19:48330822-48330973	19	48330823	48330973	ENSG00000105483	protein_coding	ENST00000651546	48255912	74986.000000	proximity ENSG00000105483:47255912-49255912
chr19:48330822-48330973	19	48330823	48330973	ENSG00000105486	protein_coding	ENST00000916664	48170654	160244.000000	proximity ENSG00000105486:47170654-49170654
chr19:48330822-48330973	19	48330823	48330973	ENSG00000105499	protein_coding	ENST00000887093	48110817	220081.000000	proximity ENSG00000105499:47110817-49110817
chr19:48330822-48330973	19	48330823	48330973	ENSG00000105507	protein_coding	ENST00000293255	48044079	286819.000000	proximity ENSG00000105507:47044079-49044079
chr19:48330822-48330973	19	48330823	48330973	ENSG00000105516	protein_coding	ENST00000222122	48637379	306481.000000	proximity ENSG00000105516:47637379-49637379
chr19:48330822-48330973	19	48330823	48330973	ENSG00000105523	protein_coding	ENST00000876133	48615085	284187.000000	proximity ENSG00000105523:47615085-49615085
chr19:48330822-48330973	19	48330823	48330973	ENSG00000105538	protein_coding	ENST00000963672	48740590	409692.000000	proximity ENSG00000105538:47740590-49740590
chr19:48330822-48330973	19	48330823	48330973	ENSG00000105550	protein_coding	ENST00000593756	48755524	424626.000000	proximity ENSG00000105550:47755524-49755524
chr19:48330822-48330973	19	48330823	48330973	ENSG00000105552	protein_coding	ENST00000402551	48811027	480129.000000	proximity ENSG00000105552:47811027-49811027
chr19:48330822-48330973	19	48330823	48330973	ENSG00000105559	protein_coding	ENST00000882966	48868855	537957.000000	proximity ENSG00000105559:47868855-49868855
chr19:48330822-48330973	19	48330823	48330973	ENSG00000118156	protein_coding	ENST00000391901	47573148	757750.000000	proximity ENSG00000118156:46573148-48573148
chr19:48330822-48330973	19	48330823	48330973	ENSG00000118160	protein_coding	ENST00000236877	47471893	859005.000000	proximity ENSG00000118160:46471893-48471893
chr19:48330822-48330973	19	48330823	48330973	ENSG00000118162	protein_coding	ENST00000914957	47484252	846646.000000	proximity ENSG00000118162:46484252-48484252
chr19:48330822-48330973	19	48330823	48330973	ENSG00000130528	protein_coding	ENST00000966424	49155432	824534.000000	proximity ENSG00000130528:48155432-50155432
chr19:48330822-48330973	19	48330823	48330973	ENSG00000130529	protein_coding	ENST00000252826	49157792	826894.000000	proximity ENSG00000130529:48157792-50157792
chr19:48330822-48330973	19	48330823	48330973	ENSG00000134815	protein_coding	ENST00000924269	47351575	979323.000000	proximity ENSG00000134815:46351575-48351575
chr19:48330822-48330973	19	48330823	48330973	ENSG00000134830	protein_coding	ENST00000595464	47332175	998723.000000	proximity ENSG00000134830:46332175-48332175
chr19:48330822-48330973	19	48330823	48330973	ENSG00000142227	protein_coding	ENST00000859924	48321458	9440.000000	proximity ENSG00000142227:47321458-49321458
chr19:48330822-48330973	19	48330823	48330973	ENSG00000142233	protein_coding	ENST00000270235	48673017	342119.000000	proximity ENSG00000142233:47673017-49673017
chr19:48330822-48330973	19	48330823	48330973	ENSG00000142235	protein_coding	ENST00000600059	48511835	180937.000000	proximity ENSG00000142235:47511835-49511835
chr19:48330822-48330973	19	48330823	48330973	ENSG00000161558	protein_coding	ENST00000918864	48364245	33347.000000	proximity ENSG00000161558:47364245-49364245
chr19:48330822-48330973	19	48330823	48330973	ENSG00000169393	protein_coding	ENST00000339841	47994632	336266.000000	proximity ENSG00000169393:46994632-48994632
chr19:48330822-48330973	19	48330823	48330973	ENSG00000174951	protein_coding	ENST00000645652	48752641	421743.000000	proximity ENSG00000174951:47752641-49752641
chr19:48330822-48330973	19	48330823	48330973	ENSG00000176909	protein_coding	ENST00000599703	48719713	388815.000000	proximity ENSG00000176909:47719713-49719713
chr19:48330822-48330973	19	48330823	48330973	ENSG00000176920	protein_coding	ENST00000425340	48695971	365073.000000	proximity ENSG00000176920:47695971-49695971
chr19:48330822-48330973	19	48330823	48330973	ENSG00000177202	protein_coding	ENST00000321762	48606742	275844.000000	proximity ENSG00000177202:47606742-49606742
chr19:48330822-48330973	19	48330823	48330973	ENSG00000177380	protein_coding	ENST00000867300	49119418	788520.000000	proximity ENSG00000177380:48119418-50119418
chr19:48330822-48330973	19	48330823	48330973	ENSG00000178150	protein_coding	ENST00000912946	48270041	60857.000000	proximity ENSG00000178150:47270041-49270041
chr19:48330822-48330973	19	48330823	48330973	ENSG00000178928	protein_coding	ENST00000698655	47804551	526347.000000	proximity ENSG00000178928:46804551-48804551
chr19:48330822-48330973	19	48330823	48330973	ENSG00000178980	protein_coding	ENST00000601048	47778703	552195.000000	proximity ENSG00000178980:46778703-48778703
chr19:48330822-48330973	19	48330823	48330973	ENSG00000182264	protein_coding	ENST00000332955	48746909	416011.000000	proximity ENSG00000182264:47746909-49746909
chr19:48330822-48330973	19	48330823	48330973	ENSG00000182324	protein_coding	ENST00000391884	48461249	130351.000000	proximity ENSG00000182324:47461249-49461249
chr19:48330822-48330973	19	48330823	48330973	ENSG00000183207	protein_coding	ENST00000601968	48993562	662664.000000	proximity ENSG00000183207:47993562-49993562
chr19:48330822-48330973	19	48330823	48330973	ENSG00000185453	protein_coding	ENST00000884364	48170704	160194.000000	proximity ENSG00000185453:47170704-49170704
chr19:48330822-48330973	19	48330823	48330973	ENSG00000188334	protein_coding	ENST00000344839	47992170	338728.000000	proximity ENSG00000188334:46992170-48992170
chr19:48330822-48330973	19	48330823	48330973	ENSG00000189052	protein_coding	ENST00000301408	49043848	712950.000000	proximity ENSG00000189052:48043848-50043848
chr19:48330822-48330973	19	48330823	48330973	ENSG00000196337	protein_coding	ENST00000597853	49058860	727962.000000	proximity ENSG00000196337:48058860-50058860
chr19:48330822-48330973	19	48330823	48330973	ENSG00000213030	protein_coding	ENST00000448456	49049111	718213.000000	proximity ENSG00000213030:48049111-50049111
chr19:48330822-48330973	19	48330823	48330973	ENSG00000221916	protein_coding	ENST00000408991	49119143	788245.000000	proximity ENSG00000221916:48119143-50119143
chr19:48330822-48330973	19	48330823	48330973	ENSG00000225950	protein_coding	ENST00000696090	49064855	733957.000000	proximity ENSG00000225950:48064855-50064855
chr19:48330822-48330973	19	48330823	48330973	ENSG00000259009	protein_coding	ENST00000535362	47859235	471663.000000	proximity ENSG00000259009:46859235-48859235
chr19:48330822-48330973	19	48330823	48330973	ENSG00000267335	protein_coding	ENST00000591656	49036895	705997.000000	proximity ENSG00000267335:48036895-50036895
chr19:48330822-48330973	19	48330823	48330973	ENSG00000267631	protein_coding	ENST00000601167	49036895	705997.000000	proximity ENSG00000267631:48036895-50036895
chr19:48330822-48330973	19	48330823	48330973	ENSG00000268465	protein_coding	ENST00000595676	48465837	134939.000000	proximity ENSG00000268465:47465837-49465837
chr19:48330822-48330973	19	48330823	48330973	ENSG00000268655	protein_coding	ENST00000637680	49020549	689651.000000	proximity ENSG00000268655:48020549-50020549
chr19:48332742-48332893	19	48332743	48332893	ENSG00000024422	protein_coding	ENST00000953088	47713423	619395.000000	proximity ENSG00000024422:46713423-48713423
chr19:48332742-48332893	19	48332743	48332893	ENSG00000063127	protein_coding	ENST00000454748	49325185	992367.000000	proximity ENSG00000063127:48325185-50325185
chr19:48332742-48332893	19	48332743	48332893	ENSG00000063169	protein_coding	ENST00000396720	47608196	724622.000000	proximity ENSG00000063169:46608196-48608196
chr19:48332742-48332893	19	48332743	48332893	ENSG00000063176	protein_coding	ENST00000860464	48619534	286716.000000	proximity ENSG00000063176:47619534-49619534
chr19:48332742-48332893	19	48332743	48332893	ENSG00000063177	protein_coding	ENST00000550973	48619127	286309.000000	proximity ENSG00000063177:47619127-49619127
chr19:48332742-48332893	19	48332743	48332893	ENSG00000063180	protein_coding	ENST00000901033	48646386	313568.000000	proximity ENSG00000063180:47646386-49646386
chr19:48332742-48332893	19	48332743	48332893	ENSG00000087074	protein_coding	ENST00000600406	48872212	539394.000000	proximity ENSG00000087074:47872212-49872212
chr19:48332742-48332893	19	48332743	48332893	ENSG00000087076	protein_coding	ENST00000867477	48837064	504246.000000	proximity ENSG00000087076:47837064-49837064
chr19:48332742-48332893	19	48332743	48332893	ENSG00000087086	protein_coding	ENST00000718269	48965309	632491.000000	proximity ENSG00000087086:47965309-49965309
chr19:48332742-48332893	19	48332743	48332893	ENSG00000087088	protein_coding	ENST00000293288	48954929	622111.000000	proximity ENSG00000087088:47954929-49954929
chr19:48332742-48332893	19	48332743	48332893	ENSG00000088002	protein_coding	ENST00000323090	48575540	242722.000000	proximity ENSG00000088002:47575540-49575540
chr19:48332742-48332893	19	48332743	48332893	ENSG00000104804	protein_coding	ENST00000221399	48898744	565926.000000	proximity ENSG00000104804:47898744-49898744
chr19:48332742-48332893	19	48332743	48332893	ENSG00000104805	protein_coding	ENST00000411700	48900369	567551.000000	proximity ENSG00000104805:47900369-49900369
chr19:48332742-48332893	19	48332743	48332893	ENSG00000104808	protein_coding	ENST00000221403	48933699	600881.000000	proximity ENSG00000104808:47933699-49933699
chr19:48332742-48332893	19	48332743	48332893	ENSG00000104812	protein_coding	ENST00000960032	48993307	660489.000000	proximity ENSG00000104812:47993307-49993307
chr19:48332742-48332893	19	48332743	48332893	ENSG00000104818	protein_coding	ENST00000474913	49031912	699094.000000	proximity ENSG00000104818:48031912-50031912
chr19:48332742-48332893	19	48332743	48332893	ENSG00000104826	protein_coding	ENST00000649238	49017091	684273.000000	proximity ENSG00000104826:48017091-50017091
chr19:48332742-48332893	19	48332743	48332893	ENSG00000104827	protein_coding	ENST00000357383	49024333	691515.000000	proximity ENSG00000104827:48024333-50024333
chr19:48332742-48332893	19	48332743	48332893	ENSG00000104848	protein_coding	ENST00000221444	49072699	739881.000000	proximity ENSG00000104848:48072699-50072699
chr19:48332742-48332893	19	48332743	48332893	ENSG00000104852	protein_coding	ENST00000917215	49085923	753105.000000	proximity ENSG00000104852:48085923-50085923
chr19:48332742-48332893	19	48332743	48332893	ENSG00000104863	protein_coding	ENST00000221459	49114370	781552.000000	proximity ENSG00000104863:48114370-50114370
chr19:48332742-48332893	19	48332743	48332893	ENSG00000105373	protein_coding	ENST00000953484	47745520	587298.000000	proximity ENSG00000105373:46745520-48745520
chr19:48332742-48332893	19	48332743	48332893	ENSG00000105392	protein_coding	ENST00000221996	47821937	510881.000000	proximity ENSG00000105392:46821937-48821937
chr19:48332742-48332893	19	48332743	48332893	ENSG00000105398	protein_coding	ENST00000222002	47886315	446503.000000	proximity ENSG00000105398:46886315-48886315
chr19:48332742-48332893	19	48332743	48332893	ENSG00000105402	protein_coding	ENST00000263354	47515063	817755.000000	proximity ENSG00000105402:46515063-48515063
chr19:48332742-48332893	19	48332743	48332893	ENSG00000105419	protein_coding	ENST00000913852	47419518	913300.000000	proximity ENSG00000105419:46419518-48419518
chr19:48332742-48332893	19	48332743	48332893	ENSG00000105438	protein_coding	ENST00000943172	48393837	61019.000000	proximity ENSG00000105438:47393837-49393837
chr19:48332742-48332893	19	48332743	48332893	ENSG00000105443	protein_coding	ENST00000427476	48469208	136390.000000	proximity ENSG00000105443:47469208-49469208
chr19:48332742-48332893	19	48332743	48332893	ENSG00000105447	protein_coding	ENST00000253237	48445983	113165.000000	proximity ENSG00000105447:47445983-49445983
chr19:48332742-48332893	19	48332743	48332893	ENSG00000105464	protein_coding	ENST00000263269	48393668	60850.000000	proximity ENSG00000105464:47393668-49393668
chr19:48332742-48332893	19	48332743	48332893	ENSG00000105467	protein_coding	ENST00000344846	48364367	31549.000000	proximity ENSG00000105467:47364367-49364367
chr19:48332742-48332893	19	48332743	48332893	ENSG00000105479	protein_coding	ENST00000859783	48321382	11436.000000	proximity ENSG00000105479:47321382-49321382
chr19:48332742-48332893	19	48332743	48332893	ENSG00000105483	protein_coding	ENST00000651546	48255912	76906.000000	proximity ENSG00000105483:47255912-49255912
chr19:48332742-48332893	19	48332743	48332893	ENSG00000105486	protein_coding	ENST00000916664	48170654	162164.000000	proximity ENSG00000105486:47170654-49170654
chr19:48332742-48332893	19	48332743	48332893	ENSG00000105499	protein_coding	ENST00000887093	48110817	222001.000000	proximity ENSG00000105499:47110817-49110817
chr19:48332742-48332893	19	48332743	48332893	ENSG00000105507	protein_coding	ENST00000293255	48044079	288739.000000	proximity ENSG00000105507:47044079-49044079
chr19:48332742-48332893	19	48332743	48332893	ENSG00000105516	protein_coding	ENST00000222122	48637379	304561.000000	proximity ENSG00000105516:47637379-49637379
chr19:48332742-48332893	19	48332743	48332893	ENSG00000105523	protein_coding	ENST00000876133	48615085	282267.000000	proximity ENSG00000105523:47615085-49615085
chr19:48332742-48332893	19	48332743	48332893	ENSG00000105538	protein_coding	ENST00000963672	48740590	407772.000000	proximity ENSG00000105538:47740590-49740590
chr19:48332742-48332893	19	48332743	48332893	ENSG00000105550	protein_coding	ENST00000593756	48755524	422706.000000	proximity ENSG00000105550:47755524-49755524
chr19:48332742-48332893	19	48332743	48332893	ENSG00000105552	protein_coding	ENST00000402551	48811027	478209.000000	proximity ENSG00000105552:47811027-49811027
chr19:48332742-48332893	19	48332743	48332893	ENSG00000105559	protein_coding	ENST00000882966	48868855	536037.000000	proximity ENSG00000105559:47868855-49868855
chr19:48332742-48332893	19	48332743	48332893	ENSG00000118156	protein_coding	ENST00000391901	47573148	759670.000000	proximity ENSG00000118156:46573148-48573148
chr19:48332742-48332893	19	48332743	48332893	ENSG00000118160	protein_coding	ENST00000236877	47471893	860925.000000	proximity ENSG00000118160:46471893-48471893
chr19:48332742-48332893	19	48332743	48332893	ENSG00000118162	protein_coding	ENST00000914957	47484252	848566.000000	proximity ENSG00000118162:46484252-48484252
chr19:48332742-48332893	19	48332743	48332893	ENSG00000130528	protein_coding	ENST00000966424	49155432	822614.000000	proximity ENSG00000130528:48155432-50155432
chr19:48332742-48332893	19	48332743	48332893	ENSG00000130529	protein_coding	ENST00000252826	49157792	824974.000000	proximity ENSG00000130529:48157792-50157792
chr19:48332742-48332893	19	48332743	48332893	ENSG00000134815	protein_coding	ENST00000924269	47351575	981243.000000	proximity ENSG00000134815:46351575-48351575
chr19:48332742-48332893	19	48332743	48332893	ENSG00000142227	protein_coding	ENST00000859924	48321458	11360.000000	proximity ENSG00000142227:47321458-49321458
chr19:48332742-48332893	19	48332743	48332893	ENSG00000142233	protein_coding	ENST00000270235	48673017	340199.000000	proximity ENSG00000142233:47673017-49673017
chr19:48332742-48332893	19	48332743	48332893	ENSG00000142235	protein_coding	ENST00000600059	48511835	179017.000000	proximity ENSG00000142235:47511835-49511835
chr19:48332742-48332893	19	48332743	48332893	ENSG00000161558	protein_coding	ENST00000918864	48364245	31427.000000	proximity ENSG00000161558:47364245-49364245
chr19:48332742-48332893	19	48332743	48332893	ENSG00000169393	protein_coding	ENST00000339841	47994632	338186.000000	proximity ENSG00000169393:46994632-48994632
chr19:48332742-48332893	19	48332743	48332893	ENSG00000174951	protein_coding	ENST00000645652	48752641	419823.000000	proximity ENSG00000174951:47752641-49752641
chr19:48332742-48332893	19	48332743	48332893	ENSG00000176909	protein_coding	ENST00000599703	48719713	386895.000000	proximity ENSG00000176909:47719713-49719713
chr19:48332742-48332893	19	48332743	48332893	ENSG00000176920	protein_coding	ENST00000425340	48695971	363153.000000	proximity ENSG00000176920:47695971-49695971
chr19:48332742-48332893	19	48332743	48332893	ENSG00000177202	protein_coding	ENST00000321762	48606742	273924.000000	proximity ENSG00000177202:47606742-49606742
chr19:48332742-48332893	19	48332743	48332893	ENSG00000177380	protein_coding	ENST00000867300	49119418	786600.000000	proximity ENSG00000177380:48119418-50119418
chr19:48332742-48332893	19	48332743	48332893	ENSG00000178150	protein_coding	ENST00000912946	48270041	62777.000000	proximity ENSG00000178150:47270041-49270041
chr19:48332742-48332893	19	48332743	48332893	ENSG00000178928	protein_coding	ENST00000698655	47804551	528267.000000	proximity ENSG00000178928:46804551-48804551
chr19:48332742-48332893	19	48332743	48332893	ENSG00000178980	protein_coding	ENST00000601048	47778703	554115.000000	proximity ENSG00000178980:46778703-48778703
chr19:48332742-48332893	19	48332743	48332893	ENSG00000182264	protein_coding	ENST00000332955	48746909	414091.000000	proximity ENSG00000182264:47746909-49746909
chr19:48332742-48332893	19	48332743	48332893	ENSG00000182324	protein_coding	ENST00000391884	48461249	128431.000000	proximity ENSG00000182324:47461249-49461249
chr19:48332742-48332893	19	48332743	48332893	ENSG00000183207	protein_coding	ENST00000601968	48993562	660744.000000	proximity ENSG00000183207:47993562-49993562
chr19:48332742-48332893	19	48332743	48332893	ENSG00000185453	protein_coding	ENST00000884364	48170704	162114.000000	proximity ENSG00000185453:47170704-49170704
chr19:48332742-48332893	19	48332743	48332893	ENSG00000188334	protein_coding	ENST00000344839	47992170	340648.000000	proximity ENSG00000188334:46992170-48992170
chr19:48332742-48332893	19	48332743	48332893	ENSG00000189052	protein_coding	ENST00000301408	49043848	711030.000000	proximity ENSG00000189052:48043848-50043848
chr19:48332742-48332893	19	48332743	48332893	ENSG00000196337	protein_coding	ENST00000597853	49058860	726042.000000	proximity ENSG00000196337:48058860-50058860
chr19:48332742-48332893	19	48332743	48332893	ENSG00000213030	protein_coding	ENST00000448456	49049111	716293.000000	proximity ENSG00000213030:48049111-50049111
chr19:48332742-48332893	19	48332743	48332893	ENSG00000221916	protein_coding	ENST00000408991	49119143	786325.000000	proximity ENSG00000221916:48119143-50119143
chr19:48332742-48332893	19	48332743	48332893	ENSG00000225950	protein_coding	ENST00000696090	49064855	732037.000000	proximity ENSG00000225950:48064855-50064855
chr19:48332742-48332893	19	48332743	48332893	ENSG00000259009	protein_coding	ENST00000535362	47859235	473583.000000	proximity ENSG00000259009:46859235-48859235
chr19:48332742-48332893	19	48332743	48332893	ENSG00000267335	protein_coding	ENST00000591656	49036895	704077.000000	proximity ENSG00000267335:48036895-50036895
chr19:48332742-48332893	19	48332743	48332893	ENSG00000267631	protein_coding	ENST00000601167	49036895	704077.000000	proximity ENSG00000267631:48036895-50036895
chr19:48332742-48332893	19	48332743	48332893	ENSG00000268465	protein_coding	ENST00000595676	48465837	133019.000000	proximity ENSG00000268465:47465837-49465837
chr19:48332742-48332893	19	48332743	48332893	ENSG00000268655	protein_coding	ENST00000637680	49020549	687731.000000	proximity ENSG00000268655:48020549-50020549
chr19:48333142-48333293	19	48333143	48333293	ENSG00000024422	protein_coding	ENST00000953088	47713423	619795.000000	proximity ENSG00000024422:46713423-48713423
chr19:48333142-48333293	19	48333143	48333293	ENSG00000063127	protein_coding	ENST00000454748	49325185	991967.000000	proximity ENSG00000063127:48325185-50325185
chr19:48333142-48333293	19	48333143	48333293	ENSG00000063169	protein_coding	ENST00000396720	47608196	725022.000000	proximity ENSG00000063169:46608196-48608196
chr19:48333142-48333293	19	48333143	48333293	ENSG00000063176	protein_coding	ENST00000860464	48619534	286316.000000	proximity ENSG00000063176:47619534-49619534
chr19:48333142-48333293	19	48333143	48333293	ENSG00000063177	protein_coding	ENST00000550973	48619127	285909.000000	proximity ENSG00000063177:47619127-49619127
chr19:48333142-48333293	19	48333143	48333293	ENSG00000063180	protein_coding	ENST00000901033	48646386	313168.000000	proximity ENSG00000063180:47646386-49646386
chr19:48333142-48333293	19	48333143	48333293	ENSG00000087074	protein_coding	ENST00000600406	48872212	538994.000000	proximity ENSG00000087074:47872212-49872212
chr19:48333142-48333293	19	48333143	48333293	ENSG00000087076	protein_coding	ENST00000867477	48837064	503846.000000	proximity ENSG00000087076:47837064-49837064
chr19:48333142-48333293	19	48333143	48333293	ENSG00000087086	protein_coding	ENST00000718269	48965309	632091.000000	proximity ENSG00000087086:47965309-49965309
chr19:48333142-48333293	19	48333143	48333293	ENSG00000087088	protein_coding	ENST00000293288	48954929	621711.000000	proximity ENSG00000087088:47954929-49954929
chr19:48333142-48333293	19	48333143	48333293	ENSG00000088002	protein_coding	ENST00000323090	48575540	242322.000000	proximity ENSG00000088002:47575540-49575540
chr19:48333142-48333293	19	48333143	48333293	ENSG00000104804	protein_coding	ENST00000221399	48898744	565526.000000	proximity ENSG00000104804:47898744-49898744
chr19:48333142-48333293	19	48333143	48333293	ENSG00000104805	protein_coding	ENST00000411700	48900369	567151.000000	proximity ENSG00000104805:47900369-49900369
chr19:48333142-48333293	19	48333143	48333293	ENSG00000104808	protein_coding	ENST00000221403	48933699	600481.000000	proximity ENSG00000104808:47933699-49933699
chr19:48333142-48333293	19	48333143	48333293	ENSG00000104812	protein_coding	ENST00000960032	48993307	660089.000000	proximity ENSG00000104812:47993307-49993307
chr19:48333142-48333293	19	48333143	48333293	ENSG00000104818	protein_coding	ENST00000474913	49031912	698694.000000	proximity ENSG00000104818:48031912-50031912
chr19:48333142-48333293	19	48333143	48333293	ENSG00000104826	protein_coding	ENST00000649238	49017091	683873.000000	proximity ENSG00000104826:48017091-50017091
chr19:48333142-48333293	19	48333143	48333293	ENSG00000104827	protein_coding	ENST00000357383	49024333	691115.000000	proximity ENSG00000104827:48024333-50024333
chr19:48333142-48333293	19	48333143	48333293	ENSG00000104848	protein_coding	ENST00000221444	49072699	739481.000000	proximity ENSG00000104848:48072699-50072699
chr19:48333142-48333293	19	48333143	48333293	ENSG00000104852	protein_coding	ENST00000917215	49085923	752705.000000	proximity ENSG00000104852:48085923-50085923
chr19:48333142-48333293	19	48333143	48333293	ENSG00000104863	protein_coding	ENST00000221459	49114370	781152.000000	proximity ENSG00000104863:48114370-50114370
chr19:48333142-48333293	19	48333143	48333293	ENSG00000105373	protein_coding	ENST00000953484	47745520	587698.000000	proximity ENSG00000105373:46745520-48745520
chr19:48333142-48333293	19	48333143	48333293	ENSG00000105392	protein_coding	ENST00000221996	47821937	511281.000000	proximity ENSG00000105392:46821937-48821937
chr19:48333142-48333293	19	48333143	48333293	ENSG00000105398	protein_coding	ENST00000222002	47886315	446903.000000	proximity ENSG00000105398:46886315-48886315
chr19:48333142-48333293	19	48333143	48333293	ENSG00000105402	protein_coding	ENST00000263354	47515063	818155.000000	proximity ENSG00000105402:46515063-48515063
chr19:48333142-48333293	19	48333143	48333293	ENSG00000105419	protein_coding	ENST00000913852	47419518	913700.000000	proximity ENSG00000105419:46419518-48419518
chr19:48333142-48333293	19	48333143	48333293	ENSG00000105438	protein_coding	ENST00000943172	48393837	60619.000000	proximity ENSG00000105438:47393837-49393837
chr19:48333142-48333293	19	48333143	48333293	ENSG00000105443	protein_coding	ENST00000427476	48469208	135990.000000	proximity ENSG00000105443:47469208-49469208
chr19:48333142-48333293	19	48333143	48333293	ENSG00000105447	protein_coding	ENST00000253237	48445983	112765.000000	proximity ENSG00000105447:47445983-49445983
chr19:48333142-48333293	19	48333143	48333293	ENSG00000105464	protein_coding	ENST00000263269	48393668	60450.000000	proximity ENSG00000105464:47393668-49393668
chr19:48333142-48333293	19	48333143	48333293	ENSG00000105467	protein_coding	ENST00000344846	48364367	31149.000000	proximity ENSG00000105467:47364367-49364367
chr19:48333142-48333293	19	48333143	48333293	ENSG00000105479	protein_coding	ENST00000859783	48321382	11836.000000	proximity ENSG00000105479:47321382-49321382
chr19:48333142-48333293	19	48333143	48333293	ENSG00000105483	protein_coding	ENST00000651546	48255912	77306.000000	proximity ENSG00000105483:47255912-49255912
chr19:48333142-48333293	19	48333143	48333293	ENSG00000105486	protein_coding	ENST00000916664	48170654	162564.000000	proximity ENSG00000105486:47170654-49170654
chr19:48333142-48333293	19	48333143	48333293	ENSG00000105499	protein_coding	ENST00000887093	48110817	222401.000000	proximity ENSG00000105499:47110817-49110817
chr19:48333142-48333293	19	48333143	48333293	ENSG00000105507	protein_coding	ENST00000293255	48044079	289139.000000	proximity ENSG00000105507:47044079-49044079
chr19:48333142-48333293	19	48333143	48333293	ENSG00000105516	protein_coding	ENST00000222122	48637379	304161.000000	proximity ENSG00000105516:47637379-49637379
chr19:48333142-48333293	19	48333143	48333293	ENSG00000105523	protein_coding	ENST00000876133	48615085	281867.000000	proximity ENSG00000105523:47615085-49615085
chr19:48333142-48333293	19	48333143	48333293	ENSG00000105538	protein_coding	ENST00000963672	48740590	407372.000000	proximity ENSG00000105538:47740590-49740590
chr19:48333142-48333293	19	48333143	48333293	ENSG00000105550	protein_coding	ENST00000593756	48755524	422306.000000	proximity ENSG00000105550:47755524-49755524
chr19:48333142-48333293	19	48333143	48333293	ENSG00000105552	protein_coding	ENST00000402551	48811027	477809.000000	proximity ENSG00000105552:47811027-49811027
chr19:48333142-48333293	19	48333143	48333293	ENSG00000105559	protein_coding	ENST00000882966	48868855	535637.000000	proximity ENSG00000105559:47868855-49868855
chr19:48333142-48333293	19	48333143	48333293	ENSG00000118156	protein_coding	ENST00000391901	47573148	760070.000000	proximity ENSG00000118156:46573148-48573148
chr19:48333142-48333293	19	48333143	48333293	ENSG00000118160	protein_coding	ENST00000236877	47471893	861325.000000	proximity ENSG00000118160:46471893-48471893
chr19:48333142-48333293	19	48333143	48333293	ENSG00000118162	protein_coding	ENST00000914957	47484252	848966.000000	proximity ENSG00000118162:46484252-48484252
chr19:48333142-48333293	19	48333143	48333293	ENSG00000130528	protein_coding	ENST00000966424	49155432	822214.000000	proximity ENSG00000130528:48155432-50155432
chr19:48333142-48333293	19	48333143	48333293	ENSG00000130529	protein_coding	ENST00000252826	49157792	824574.000000	proximity ENSG00000130529:48157792-50157792
chr19:48333142-48333293	19	48333143	48333293	ENSG00000134815	protein_coding	ENST00000924269	47351575	981643.000000	proximity ENSG00000134815:46351575-48351575
chr19:48333142-48333293	19	48333143	48333293	ENSG00000142227	protein_coding	ENST00000859924	48321458	11760.000000	proximity ENSG00000142227:47321458-49321458
chr19:48333142-48333293	19	48333143	48333293	ENSG00000142233	protein_coding	ENST00000270235	48673017	339799.000000	proximity ENSG00000142233:47673017-49673017
chr19:48333142-48333293	19	48333143	48333293	ENSG00000142235	protein_coding	ENST00000600059	48511835	178617.000000	proximity ENSG00000142235:47511835-49511835
chr19:48333142-48333293	19	48333143	48333293	ENSG00000161558	protein_coding	ENST00000918864	48364245	31027.000000	proximity ENSG00000161558:47364245-49364245
chr19:48333142-48333293	19	48333143	48333293	ENSG00000169393	protein_coding	ENST00000339841	47994632	338586.000000	proximity ENSG00000169393:46994632-48994632
chr19:48333142-48333293	19	48333143	48333293	ENSG00000174951	protein_coding	ENST00000645652	48752641	419423.000000	proximity ENSG00000174951:47752641-49752641
chr19:48333142-48333293	19	48333143	48333293	ENSG00000176909	protein_coding	ENST00000599703	48719713	386495.000000	proximity ENSG00000176909:47719713-49719713
chr19:48333142-48333293	19	48333143	48333293	ENSG00000176920	protein_coding	ENST00000425340	48695971	362753.000000	proximity ENSG00000176920:47695971-49695971
chr19:48333142-48333293	19	48333143	48333293	ENSG00000177202	protein_coding	ENST00000321762	48606742	273524.000000	proximity ENSG00000177202:47606742-49606742
chr19:48333142-48333293	19	48333143	48333293	ENSG00000177380	protein_coding	ENST00000867300	49119418	786200.000000	proximity ENSG00000177380:48119418-50119418
chr19:48333142-48333293	19	48333143	48333293	ENSG00000178150	protein_coding	ENST00000912946	48270041	63177.000000	proximity ENSG00000178150:47270041-49270041
chr19:48333142-48333293	19	48333143	48333293	ENSG00000178928	protein_coding	ENST00000698655	47804551	528667.000000	proximity ENSG00000178928:46804551-48804551
chr19:48333142-48333293	19	48333143	48333293	ENSG00000178980	protein_coding	ENST00000601048	47778703	554515.000000	proximity ENSG00000178980:46778703-48778703
chr19:48333142-48333293	19	48333143	48333293	ENSG00000182264	protein_coding	ENST00000332955	48746909	413691.000000	proximity ENSG00000182264:47746909-49746909
chr19:48333142-48333293	19	48333143	48333293	ENSG00000182324	protein_coding	ENST00000391884	48461249	128031.000000	proximity ENSG00000182324:47461249-49461249
chr19:48333142-48333293	19	48333143	48333293	ENSG00000183207	protein_coding	ENST00000601968	48993562	660344.000000	proximity ENSG00000183207:47993562-49993562
chr19:48333142-48333293	19	48333143	48333293	ENSG00000185453	protein_coding	ENST00000884364	48170704	162514.000000	proximity ENSG00000185453:47170704-49170704
chr19:48333142-48333293	19	48333143	48333293	ENSG00000188334	protein_coding	ENST00000344839	47992170	341048.000000	proximity ENSG00000188334:46992170-48992170
chr19:48333142-48333293	19	48333143	48333293	ENSG00000189052	protein_coding	ENST00000301408	49043848	710630.000000	proximity ENSG00000189052:48043848-50043848
chr19:48333142-48333293	19	48333143	48333293	ENSG00000196337	protein_coding	ENST00000597853	49058860	725642.000000	proximity ENSG00000196337:48058860-50058860
chr19:48333142-48333293	19	48333143	48333293	ENSG00000213030	protein_coding	ENST00000448456	49049111	715893.000000	proximity ENSG00000213030:48049111-50049111
chr19:48333142-48333293	19	48333143	48333293	ENSG00000221916	protein_coding	ENST00000408991	49119143	785925.000000	proximity ENSG00000221916:48119143-50119143
chr19:48333142-48333293	19	48333143	48333293	ENSG00000225950	protein_coding	ENST00000696090	49064855	731637.000000	proximity ENSG00000225950:48064855-50064855
chr19:48333142-48333293	19	48333143	48333293	ENSG00000259009	protein_coding	ENST00000535362	47859235	473983.000000	proximity ENSG00000259009:46859235-48859235
chr19:48333142-48333293	19	48333143	48333293	ENSG00000267335	protein_coding	ENST00000591656	49036895	703677.000000	proximity ENSG00000267335:48036895-50036895
chr19:48333142-48333293	19	48333143	48333293	ENSG00000267631	protein_coding	ENST00000601167	49036895	703677.000000	proximity ENSG00000267631:48036895-50036895
chr19:48333142-48333293	19	48333143	48333293	ENSG00000268465	protein_coding	ENST00000595676	48465837	132619.000000	proximity ENSG00000268465:47465837-49465837
chr19:48333142-48333293	19	48333143	48333293	ENSG00000268655	protein_coding	ENST00000637680	49020549	687331.000000	proximity ENSG00000268655:48020549-50020549
chr19:48333407-48333558	19	48333408	48333558	ENSG00000024422	protein_coding	ENST00000953088	47713423	620060.000000	proximity ENSG00000024422:46713423-48713423
chr19:48333407-48333558	19	48333408	48333558	ENSG00000063127	protein_coding	ENST00000454748	49325185	991702.000000	proximity ENSG00000063127:48325185-50325185
chr19:48333407-48333558	19	48333408	48333558	ENSG00000063169	protein_coding	ENST00000396720	47608196	725287.000000	proximity ENSG00000063169:46608196-48608196
chr19:48333407-48333558	19	48333408	48333558	ENSG00000063176	protein_coding	ENST00000860464	48619534	286051.000000	proximity ENSG00000063176:47619534-49619534
chr19:48333407-48333558	19	48333408	48333558	ENSG00000063177	protein_coding	ENST00000550973	48619127	285644.000000	proximity ENSG00000063177:47619127-49619127
chr19:48333407-48333558	19	48333408	48333558	ENSG00000063180	protein_coding	ENST00000901033	48646386	312903.000000	proximity ENSG00000063180:47646386-49646386
chr19:48333407-48333558	19	48333408	48333558	ENSG00000087074	protein_coding	ENST00000600406	48872212	538729.000000	proximity ENSG00000087074:47872212-49872212
chr19:48333407-48333558	19	48333408	48333558	ENSG00000087076	protein_coding	ENST00000867477	48837064	503581.000000	proximity ENSG00000087076:47837064-49837064
chr19:48333407-48333558	19	48333408	48333558	ENSG00000087086	protein_coding	ENST00000718269	48965309	631826.000000	proximity ENSG00000087086:47965309-49965309
chr19:48333407-48333558	19	48333408	48333558	ENSG00000087088	protein_coding	ENST00000293288	48954929	621446.000000	proximity ENSG00000087088:47954929-49954929
chr19:48333407-48333558	19	48333408	48333558	ENSG00000088002	protein_coding	ENST00000323090	48575540	242057.000000	proximity ENSG00000088002:47575540-49575540
chr19:48333407-48333558	19	48333408	48333558	ENSG00000104804	protein_coding	ENST00000221399	48898744	565261.000000	proximity ENSG00000104804:47898744-49898744
chr19:48333407-48333558	19	48333408	48333558	ENSG00000104805	protein_coding	ENST00000411700	48900369	566886.000000	proximity ENSG00000104805:47900369-49900369
chr19:48333407-48333558	19	48333408	48333558	ENSG00000104808	protein_coding	ENST00000221403	48933699	600216.000000	proximity ENSG00000104808:47933699-49933699
chr19:48333407-48333558	19	48333408	48333558	ENSG00000104812	protein_coding	ENST00000960032	48993307	659824.000000	proximity ENSG00000104812:47993307-49993307
chr19:48333407-48333558	19	48333408	48333558	ENSG00000104818	protein_coding	ENST00000474913	49031912	698429.000000	proximity ENSG00000104818:48031912-50031912
chr19:48333407-48333558	19	48333408	48333558	ENSG00000104826	protein_coding	ENST00000649238	49017091	683608.000000	proximity ENSG00000104826:48017091-50017091
chr19:48333407-48333558	19	48333408	48333558	ENSG00000104827	protein_coding	ENST00000357383	49024333	690850.000000	proximity ENSG00000104827:48024333-50024333
chr19:48333407-48333558	19	48333408	48333558	ENSG00000104848	protein_coding	ENST00000221444	49072699	739216.000000	proximity ENSG00000104848:48072699-50072699
chr19:48333407-48333558	19	48333408	48333558	ENSG00000104852	protein_coding	ENST00000917215	49085923	752440.000000	proximity ENSG00000104852:48085923-50085923
chr19:48333407-48333558	19	48333408	48333558	ENSG00000104863	protein_coding	ENST00000221459	49114370	780887.000000	proximity ENSG00000104863:48114370-50114370
chr19:48333407-48333558	19	48333408	48333558	ENSG00000105373	protein_coding	ENST00000953484	47745520	587963.000000	proximity ENSG00000105373:46745520-48745520
chr19:48333407-48333558	19	48333408	48333558	ENSG00000105392	protein_coding	ENST00000221996	47821937	511546.000000	proximity ENSG00000105392:46821937-48821937
chr19:48333407-48333558	19	48333408	48333558	ENSG00000105398	protein_coding	ENST00000222002	47886315	447168.000000	proximity ENSG00000105398:46886315-48886315
chr19:48333407-48333558	19	48333408	48333558	ENSG00000105402	protein_coding	ENST00000263354	47515063	818420.000000	proximity ENSG00000105402:46515063-48515063
chr19:48333407-48333558	19	48333408	48333558	ENSG00000105419	protein_coding	ENST00000913852	47419518	913965.000000	proximity ENSG00000105419:46419518-48419518
chr19:48333407-48333558	19	48333408	48333558	ENSG00000105438	protein_coding	ENST00000943172	48393837	60354.000000	proximity ENSG00000105438:47393837-49393837
chr19:48333407-48333558	19	48333408	48333558	ENSG00000105443	protein_coding	ENST00000427476	48469208	135725.000000	proximity ENSG00000105443:47469208-49469208
chr19:48333407-48333558	19	48333408	48333558	ENSG00000105447	protein_coding	ENST00000253237	48445983	112500.000000	proximity ENSG00000105447:47445983-49445983
chr19:48333407-48333558	19	48333408	48333558	ENSG00000105464	protein_coding	ENST00000263269	48393668	60185.000000	proximity ENSG00000105464:47393668-49393668
chr19:48333407-48333558	19	48333408	48333558	ENSG00000105467	protein_coding	ENST00000344846	48364367	30884.000000	proximity ENSG00000105467:47364367-49364367
chr19:48333407-48333558	19	48333408	48333558	ENSG00000105479	protein_coding	ENST00000859783	48321382	12101.000000	proximity ENSG00000105479:47321382-49321382
chr19:48333407-48333558	19	48333408	48333558	ENSG00000105483	protein_coding	ENST00000651546	48255912	77571.000000	proximity ENSG00000105483:47255912-49255912
chr19:48333407-48333558	19	48333408	48333558	ENSG00000105486	protein_coding	ENST00000916664	48170654	162829.000000	proximity ENSG00000105486:47170654-49170654
chr19:48333407-48333558	19	48333408	48333558	ENSG00000105499	protein_coding	ENST00000887093	48110817	222666.000000	proximity ENSG00000105499:47110817-49110817
chr19:48333407-48333558	19	48333408	48333558	ENSG00000105507	protein_coding	ENST00000293255	48044079	289404.000000	proximity ENSG00000105507:47044079-49044079
chr19:48333407-48333558	19	48333408	48333558	ENSG00000105516	protein_coding	ENST00000222122	48637379	303896.000000	proximity ENSG00000105516:47637379-49637379
chr19:48333407-48333558	19	48333408	48333558	ENSG00000105523	protein_coding	ENST00000876133	48615085	281602.000000	proximity ENSG00000105523:47615085-49615085
chr19:48333407-48333558	19	48333408	48333558	ENSG00000105538	protein_coding	ENST00000963672	48740590	407107.000000	proximity ENSG00000105538:47740590-49740590
chr19:48333407-48333558	19	48333408	48333558	ENSG00000105550	protein_coding	ENST00000593756	48755524	422041.000000	proximity ENSG00000105550:47755524-49755524
chr19:48333407-48333558	19	48333408	48333558	ENSG00000105552	protein_coding	ENST00000402551	48811027	477544.000000	proximity ENSG00000105552:47811027-49811027
chr19:48333407-48333558	19	48333408	48333558	ENSG00000105559	protein_coding	ENST00000882966	48868855	535372.000000	proximity ENSG00000105559:47868855-49868855
chr19:48333407-48333558	19	48333408	48333558	ENSG00000118156	protein_coding	ENST00000391901	47573148	760335.000000	proximity ENSG00000118156:46573148-48573148
chr19:48333407-48333558	19	48333408	48333558	ENSG00000118160	protein_coding	ENST00000236877	47471893	861590.000000	proximity ENSG00000118160:46471893-48471893
chr19:48333407-48333558	19	48333408	48333558	ENSG00000118162	protein_coding	ENST00000914957	47484252	849231.000000	proximity ENSG00000118162:46484252-48484252
chr19:48333407-48333558	19	48333408	48333558	ENSG00000130528	protein_coding	ENST00000966424	49155432	821949.000000	proximity ENSG00000130528:48155432-50155432
chr19:48333407-48333558	19	48333408	48333558	ENSG00000130529	protein_coding	ENST00000252826	49157792	824309.000000	proximity ENSG00000130529:48157792-50157792
chr19:48333407-48333558	19	48333408	48333558	ENSG00000134815	protein_coding	ENST00000924269	47351575	981908.000000	proximity ENSG00000134815:46351575-48351575
chr19:48333407-48333558	19	48333408	48333558	ENSG00000142227	protein_coding	ENST00000859924	48321458	12025.000000	proximity ENSG00000142227:47321458-49321458
chr19:48333407-48333558	19	48333408	48333558	ENSG00000142233	protein_coding	ENST00000270235	48673017	339534.000000	proximity ENSG00000142233:47673017-49673017
chr19:48333407-48333558	19	48333408	48333558	ENSG00000142235	protein_coding	ENST00000600059	48511835	178352.000000	proximity ENSG00000142235:47511835-49511835
chr19:48333407-48333558	19	48333408	48333558	ENSG00000161558	protein_coding	ENST00000918864	48364245	30762.000000	proximity ENSG00000161558:47364245-49364245
chr19:48333407-48333558	19	48333408	48333558	ENSG00000169393	protein_coding	ENST00000339841	47994632	338851.000000	proximity ENSG00000169393:46994632-48994632
chr19:48333407-48333558	19	48333408	48333558	ENSG00000174951	protein_coding	ENST00000645652	48752641	419158.000000	proximity ENSG00000174951:47752641-49752641
chr19:48333407-48333558	19	48333408	48333558	ENSG00000176909	protein_coding	ENST00000599703	48719713	386230.000000	proximity ENSG00000176909:47719713-49719713
chr19:48333407-48333558	19	48333408	48333558	ENSG00000176920	protein_coding	ENST00000425340	48695971	362488.000000	proximity ENSG00000176920:47695971-49695971
chr19:48333407-48333558	19	48333408	48333558	ENSG00000177202	protein_coding	ENST00000321762	48606742	273259.000000	proximity ENSG00000177202:47606742-49606742
chr19:48333407-48333558	19	48333408	48333558	ENSG00000177380	protein_coding	ENST00000867300	49119418	785935.000000	proximity ENSG00000177380:48119418-50119418
chr19:48333407-48333558	19	48333408	48333558	ENSG00000178150	protein_coding	ENST00000912946	48270041	63442.000000	proximity ENSG00000178150:47270041-49270041
chr19:48333407-48333558	19	48333408	48333558	ENSG00000178928	protein_coding	ENST00000698655	47804551	528932.000000	proximity ENSG00000178928:46804551-48804551
chr19:48333407-48333558	19	48333408	48333558	ENSG00000178980	protein_coding	ENST00000601048	47778703	554780.000000	proximity ENSG00000178980:46778703-48778703
chr19:48333407-48333558	19	48333408	48333558	ENSG00000182264	protein_coding	ENST00000332955	48746909	413426.000000	proximity ENSG00000182264:47746909-49746909
chr19:48333407-48333558	19	48333408	48333558	ENSG00000182324	protein_coding	ENST00000391884	48461249	127766.000000	proximity ENSG00000182324:47461249-49461249
chr19:48333407-48333558	19	48333408	48333558	ENSG00000183207	protein_coding	ENST00000601968	48993562	660079.000000	proximity ENSG00000183207:47993562-49993562
chr19:48333407-48333558	19	48333408	48333558	ENSG00000185453	protein_coding	ENST00000884364	48170704	162779.000000	proximity ENSG00000185453:47170704-49170704
chr19:48333407-48333558	19	48333408	48333558	ENSG00000188334	protein_coding	ENST00000344839	47992170	341313.000000	proximity ENSG00000188334:46992170-48992170
chr19:48333407-48333558	19	48333408	48333558	ENSG00000189052	protein_coding	ENST00000301408	49043848	710365.000000	proximity ENSG00000189052:48043848-50043848
chr19:48333407-48333558	19	48333408	48333558	ENSG00000196337	protein_coding	ENST00000597853	49058860	725377.000000	proximity ENSG00000196337:48058860-50058860
chr19:48333407-48333558	19	48333408	48333558	ENSG00000213030	protein_coding	ENST00000448456	49049111	715628.000000	proximity ENSG00000213030:48049111-50049111
chr19:48333407-48333558	19	48333408	48333558	ENSG00000221916	protein_coding	ENST00000408991	49119143	785660.000000	proximity ENSG00000221916:48119143-50119143
chr19:48333407-48333558	19	48333408	48333558	ENSG00000225950	protein_coding	ENST00000696090	49064855	731372.000000	proximity ENSG00000225950:48064855-50064855
chr19:48333407-48333558	19	48333408	48333558	ENSG00000259009	protein_coding	ENST00000535362	47859235	474248.000000	proximity ENSG00000259009:46859235-48859235
chr19:48333407-48333558	19	48333408	48333558	ENSG00000267335	protein_coding	ENST00000591656	49036895	703412.000000	proximity ENSG00000267335:48036895-50036895
chr19:48333407-48333558	19	48333408	48333558	ENSG00000267631	protein_coding	ENST00000601167	49036895	703412.000000	proximity ENSG00000267631:48036895-50036895
chr19:48333407-48333558	19	48333408	48333558	ENSG00000268465	protein_coding	ENST00000595676	48465837	132354.000000	proximity ENSG00000268465:47465837-49465837
chr19:48333407-48333558	19	48333408	48333558	ENSG00000268655	protein_coding	ENST00000637680	49020549	687066.000000	proximity ENSG00000268655:48020549-50020549
chr19:48333567-48333718	19	48333568	48333718	ENSG00000024422	protein_coding	ENST00000953088	47713423	620220.000000	proximity ENSG00000024422:46713423-48713423
chr19:48333567-48333718	19	48333568	48333718	ENSG00000063127	protein_coding	ENST00000454748	49325185	991542.000000	proximity ENSG00000063127:48325185-50325185
chr19:48333567-48333718	19	48333568	48333718	ENSG00000063169	protein_coding	ENST00000396720	47608196	725447.000000	proximity ENSG00000063169:46608196-48608196
chr19:48333567-48333718	19	48333568	48333718	ENSG00000063176	protein_coding	ENST00000860464	48619534	285891.000000	proximity ENSG00000063176:47619534-49619534
chr19:48333567-48333718	19	48333568	48333718	ENSG00000063177	protein_coding	ENST00000550973	48619127	285484.000000	proximity ENSG00000063177:47619127-49619127
chr19:48333567-48333718	19	48333568	48333718	ENSG00000063180	protein_coding	ENST00000901033	48646386	312743.000000	proximity ENSG00000063180:47646386-49646386
chr19:48333567-48333718	19	48333568	48333718	ENSG00000087074	protein_coding	ENST00000600406	48872212	538569.000000	proximity ENSG00000087074:47872212-49872212
chr19:48333567-48333718	19	48333568	48333718	ENSG00000087076	protein_coding	ENST00000867477	48837064	503421.000000	proximity ENSG00000087076:47837064-49837064
chr19:48333567-48333718	19	48333568	48333718	ENSG00000087086	protein_coding	ENST00000718269	48965309	631666.000000	proximity ENSG00000087086:47965309-49965309
chr19:48333567-48333718	19	48333568	48333718	ENSG00000087088	protein_coding	ENST00000293288	48954929	621286.000000	proximity ENSG00000087088:47954929-49954929
chr19:48333567-48333718	19	48333568	48333718	ENSG00000088002	protein_coding	ENST00000323090	48575540	241897.000000	proximity ENSG00000088002:47575540-49575540
chr19:48333567-48333718	19	48333568	48333718	ENSG00000104804	protein_coding	ENST00000221399	48898744	565101.000000	proximity ENSG00000104804:47898744-49898744
chr19:48333567-48333718	19	48333568	48333718	ENSG00000104805	protein_coding	ENST00000411700	48900369	566726.000000	proximity ENSG00000104805:47900369-49900369
chr19:48333567-48333718	19	48333568	48333718	ENSG00000104808	protein_coding	ENST00000221403	48933699	600056.000000	proximity ENSG00000104808:47933699-49933699
chr19:48333567-48333718	19	48333568	48333718	ENSG00000104812	protein_coding	ENST00000960032	48993307	659664.000000	proximity ENSG00000104812:47993307-49993307
chr19:48333567-48333718	19	48333568	48333718	ENSG00000104818	protein_coding	ENST00000474913	49031912	698269.000000	proximity ENSG00000104818:48031912-50031912
chr19:48333567-48333718	19	48333568	48333718	ENSG00000104826	protein_coding	ENST00000649238	49017091	683448.000000	proximity ENSG00000104826:48017091-50017091
chr19:48333567-48333718	19	48333568	48333718	ENSG00000104827	protein_coding	ENST00000357383	49024333	690690.000000	proximity ENSG00000104827:48024333-50024333
chr19:48333567-48333718	19	48333568	48333718	ENSG00000104848	protein_coding	ENST00000221444	49072699	739056.000000	proximity ENSG00000104848:48072699-50072699
chr19:48333567-48333718	19	48333568	48333718	ENSG00000104852	protein_coding	ENST00000917215	49085923	752280.000000	proximity ENSG00000104852:48085923-50085923
chr19:48333567-48333718	19	48333568	48333718	ENSG00000104863	protein_coding	ENST00000221459	49114370	780727.000000	proximity ENSG00000104863:48114370-50114370
chr19:48333567-48333718	19	48333568	48333718	ENSG00000105373	protein_coding	ENST00000953484	47745520	588123.000000	proximity ENSG00000105373:46745520-48745520
chr19:48333567-48333718	19	48333568	48333718	ENSG00000105392	protein_coding	ENST00000221996	47821937	511706.000000	proximity ENSG00000105392:46821937-48821937
chr19:48333567-48333718	19	48333568	48333718	ENSG00000105398	protein_coding	ENST00000222002	47886315	447328.000000	proximity ENSG00000105398:46886315-48886315
chr19:48333567-48333718	19	48333568	48333718	ENSG00000105402	protein_coding	ENST00000263354	47515063	818580.000000	proximity ENSG00000105402:46515063-48515063
chr19:48333567-48333718	19	48333568	48333718	ENSG00000105419	protein_coding	ENST00000913852	47419518	914125.000000	proximity ENSG00000105419:46419518-48419518
chr19:48333567-48333718	19	48333568	48333718	ENSG00000105438	protein_coding	ENST00000943172	48393837	60194.000000	proximity ENSG00000105438:47393837-49393837
chr19:48333567-48333718	19	48333568	48333718	ENSG00000105443	protein_coding	ENST00000427476	48469208	135565.000000	proximity ENSG00000105443:47469208-49469208
chr19:48333567-48333718	19	48333568	48333718	ENSG00000105447	protein_coding	ENST00000253237	48445983	112340.000000	proximity ENSG00000105447:47445983-49445983
chr19:48333567-48333718	19	48333568	48333718	ENSG00000105464	protein_coding	ENST00000263269	48393668	60025.000000	proximity ENSG00000105464:47393668-49393668
chr19:48333567-48333718	19	48333568	48333718	ENSG00000105467	protein_coding	ENST00000344846	48364367	30724.000000	proximity ENSG00000105467:47364367-49364367
chr19:48333567-48333718	19	48333568	48333718	ENSG00000105479	protein_coding	ENST00000859783	48321382	12261.000000	proximity ENSG00000105479:47321382-49321382
chr19:48333567-48333718	19	48333568	48333718	ENSG00000105483	protein_coding	ENST00000651546	48255912	77731.000000	proximity ENSG00000105483:47255912-49255912
chr19:48333567-48333718	19	48333568	48333718	ENSG00000105486	protein_coding	ENST00000916664	48170654	162989.000000	proximity ENSG00000105486:47170654-49170654
chr19:48333567-48333718	19	48333568	48333718	ENSG00000105499	protein_coding	ENST00000887093	48110817	222826.000000	proximity ENSG00000105499:47110817-49110817
chr19:48333567-48333718	19	48333568	48333718	ENSG00000105507	protein_coding	ENST00000293255	48044079	289564.000000	proximity ENSG00000105507:47044079-49044079
chr19:48333567-48333718	19	48333568	48333718	ENSG00000105516	protein_coding	ENST00000222122	48637379	303736.000000	proximity ENSG00000105516:47637379-49637379
chr19:48333567-48333718	19	48333568	48333718	ENSG00000105523	protein_coding	ENST00000876133	48615085	281442.000000	proximity ENSG00000105523:47615085-49615085
chr19:48333567-48333718	19	48333568	48333718	ENSG00000105538	protein_coding	ENST00000963672	48740590	406947.000000	proximity ENSG00000105538:47740590-49740590
chr19:48333567-48333718	19	48333568	48333718	ENSG00000105550	protein_coding	ENST00000593756	48755524	421881.000000	proximity ENSG00000105550:47755524-49755524
chr19:48333567-48333718	19	48333568	48333718	ENSG00000105552	protein_coding	ENST00000402551	48811027	477384.000000	proximity ENSG00000105552:47811027-49811027
chr19:48333567-48333718	19	48333568	48333718	ENSG00000105559	protein_coding	ENST00000882966	48868855	535212.000000	proximity ENSG00000105559:47868855-49868855
chr19:48333567-48333718	19	48333568	48333718	ENSG00000118156	protein_coding	ENST00000391901	47573148	760495.000000	proximity ENSG00000118156:46573148-48573148
chr19:48333567-48333718	19	48333568	48333718	ENSG00000118160	protein_coding	ENST00000236877	47471893	861750.000000	proximity ENSG00000118160:46471893-48471893
chr19:48333567-48333718	19	48333568	48333718	ENSG00000118162	protein_coding	ENST00000914957	47484252	849391.000000	proximity ENSG00000118162:46484252-48484252
chr19:48333567-48333718	19	48333568	48333718	ENSG00000130528	protein_coding	ENST00000966424	49155432	821789.000000	proximity ENSG00000130528:48155432-50155432
chr19:48333567-48333718	19	48333568	48333718	ENSG00000130529	protein_coding	ENST00000252826	49157792	824149.000000	proximity ENSG00000130529:48157792-50157792
chr19:48333567-48333718	19	48333568	48333718	ENSG00000134815	protein_coding	ENST00000924269	47351575	982068.000000	proximity ENSG00000134815:46351575-48351575
chr19:48333567-48333718	19	48333568	48333718	ENSG00000142227	protein_coding	ENST00000859924	48321458	12185.000000	proximity ENSG00000142227:47321458-49321458
chr19:48333567-48333718	19	48333568	48333718	ENSG00000142233	protein_coding	ENST00000270235	48673017	339374.000000	proximity ENSG00000142233:47673017-49673017
chr19:48333567-48333718	19	48333568	48333718	ENSG00000142235	protein_coding	ENST00000600059	48511835	178192.000000	proximity ENSG00000142235:47511835-49511835
chr19:48333567-48333718	19	48333568	48333718	ENSG00000161558	protein_coding	ENST00000918864	48364245	30602.000000	proximity ENSG00000161558:47364245-49364245
chr19:48333567-48333718	19	48333568	48333718	ENSG00000169393	protein_coding	ENST00000339841	47994632	339011.000000	proximity ENSG00000169393:46994632-48994632
chr19:48333567-48333718	19	48333568	48333718	ENSG00000174951	protein_coding	ENST00000645652	48752641	418998.000000	proximity ENSG00000174951:47752641-49752641
chr19:48333567-48333718	19	48333568	48333718	ENSG00000176909	protein_coding	ENST00000599703	48719713	386070.000000	proximity ENSG00000176909:47719713-49719713
chr19:48333567-48333718	19	48333568	48333718	ENSG00000176920	protein_coding	ENST00000425340	48695971	362328.000000	proximity ENSG00000176920:47695971-49695971
chr19:48333567-48333718	19	48333568	48333718	ENSG00000177202	protein_coding	ENST00000321762	48606742	273099.000000	proximity ENSG00000177202:47606742-49606742
chr19:48333567-48333718	19	48333568	48333718	ENSG00000177380	protein_coding	ENST00000867300	49119418	785775.000000	proximity ENSG00000177380:48119418-50119418
chr19:48333567-48333718	19	48333568	48333718	ENSG00000178150	protein_coding	ENST00000912946	48270041	63602.000000	proximity ENSG00000178150:47270041-49270041
chr19:48333567-48333718	19	48333568	48333718	ENSG00000178928	protein_coding	ENST00000698655	47804551	529092.000000	proximity ENSG00000178928:46804551-48804551
chr19:48333567-48333718	19	48333568	48333718	ENSG00000178980	protein_coding	ENST00000601048	47778703	554940.000000	proximity ENSG00000178980:46778703-48778703
chr19:48333567-48333718	19	48333568	48333718	ENSG00000182264	protein_coding	ENST00000332955	48746909	413266.000000	proximity ENSG00000182264:47746909-49746909
chr19:48333567-48333718	19	48333568	48333718	ENSG00000182324	protein_coding	ENST00000391884	48461249	127606.000000	proximity ENSG00000182324:47461249-49461249
chr19:48333567-48333718	19	48333568	48333718	ENSG00000183207	protein_coding	ENST00000601968	48993562	659919.000000	proximity ENSG00000183207:47993562-49993562
chr19:48333567-48333718	19	48333568	48333718	ENSG00000185453	protein_coding	ENST00000884364	48170704	162939.000000	proximity ENSG00000185453:47170704-49170704
chr19:48333567-48333718	19	48333568	48333718	ENSG00000188334	protein_coding	ENST00000344839	47992170	341473.000000	proximity ENSG00000188334:46992170-48992170
chr19:48333567-48333718	19	48333568	48333718	ENSG00000189052	protein_coding	ENST00000301408	49043848	710205.000000	proximity ENSG00000189052:48043848-50043848
chr19:48333567-48333718	19	48333568	48333718	ENSG00000196337	protein_coding	ENST00000597853	49058860	725217.000000	proximity ENSG00000196337:48058860-50058860
chr19:48333567-48333718	19	48333568	48333718	ENSG00000213030	protein_coding	ENST00000448456	49049111	715468.000000	proximity ENSG00000213030:48049111-50049111
chr19:48333567-48333718	19	48333568	48333718	ENSG00000221916	protein_coding	ENST00000408991	49119143	785500.000000	proximity ENSG00000221916:48119143-50119143
chr19:48333567-48333718	19	48333568	48333718	ENSG00000225950	protein_coding	ENST00000696090	49064855	731212.000000	proximity ENSG00000225950:48064855-50064855
chr19:48333567-48333718	19	48333568	48333718	ENSG00000259009	protein_coding	ENST00000535362	47859235	474408.000000	proximity ENSG00000259009:46859235-48859235
chr19:48333567-48333718	19	48333568	48333718	ENSG00000267335	protein_coding	ENST00000591656	49036895	703252.000000	proximity ENSG00000267335:48036895-50036895
chr19:48333567-48333718	19	48333568	48333718	ENSG00000267631	protein_coding	ENST00000601167	49036895	703252.000000	proximity ENSG00000267631:48036895-50036895
chr19:48333567-48333718	19	48333568	48333718	ENSG00000268465	protein_coding	ENST00000595676	48465837	132194.000000	proximity ENSG00000268465:47465837-49465837
chr19:48333567-48333718	19	48333568	48333718	ENSG00000268655	protein_coding	ENST00000637680	49020549	686906.000000	proximity ENSG00000268655:48020549-50020549
chr19:48333727-48333878	19	48333728	48333878	ENSG00000024422	protein_coding	ENST00000953088	47713423	620380.000000	proximity ENSG00000024422:46713423-48713423
chr19:48333727-48333878	19	48333728	48333878	ENSG00000063127	protein_coding	ENST00000454748	49325185	991382.000000	proximity ENSG00000063127:48325185-50325185
chr19:48333727-48333878	19	48333728	48333878	ENSG00000063169	protein_coding	ENST00000396720	47608196	725607.000000	proximity ENSG00000063169:46608196-48608196
chr19:48333727-48333878	19	48333728	48333878	ENSG00000063176	protein_coding	ENST00000860464	48619534	285731.000000	proximity ENSG00000063176:47619534-49619534
chr19:48333727-48333878	19	48333728	48333878	ENSG00000063177	protein_coding	ENST00000550973	48619127	285324.000000	proximity ENSG00000063177:47619127-49619127
chr19:48333727-48333878	19	48333728	48333878	ENSG00000063180	protein_coding	ENST00000901033	48646386	312583.000000	proximity ENSG00000063180:47646386-49646386
chr19:48333727-48333878	19	48333728	48333878	ENSG00000087074	protein_coding	ENST00000600406	48872212	538409.000000	proximity ENSG00000087074:47872212-49872212
chr19:48333727-48333878	19	48333728	48333878	ENSG00000087076	protein_coding	ENST00000867477	48837064	503261.000000	proximity ENSG00000087076:47837064-49837064
chr19:48333727-48333878	19	48333728	48333878	ENSG00000087086	protein_coding	ENST00000718269	48965309	631506.000000	proximity ENSG00000087086:47965309-49965309
chr19:48333727-48333878	19	48333728	48333878	ENSG00000087088	protein_coding	ENST00000293288	48954929	621126.000000	proximity ENSG00000087088:47954929-49954929
chr19:48333727-48333878	19	48333728	48333878	ENSG00000088002	protein_coding	ENST00000323090	48575540	241737.000000	proximity ENSG00000088002:47575540-49575540
chr19:48333727-48333878	19	48333728	48333878	ENSG00000104804	protein_coding	ENST00000221399	48898744	564941.000000	proximity ENSG00000104804:47898744-49898744
chr19:48333727-48333878	19	48333728	48333878	ENSG00000104805	protein_coding	ENST00000411700	48900369	566566.000000	proximity ENSG00000104805:47900369-49900369
chr19:48333727-48333878	19	48333728	48333878	ENSG00000104808	protein_coding	ENST00000221403	48933699	599896.000000	proximity ENSG00000104808:47933699-49933699
chr19:48333727-48333878	19	48333728	48333878	ENSG00000104812	protein_coding	ENST00000960032	48993307	659504.000000	proximity ENSG00000104812:47993307-49993307
chr19:48333727-48333878	19	48333728	48333878	ENSG00000104818	protein_coding	ENST00000474913	49031912	698109.000000	proximity ENSG00000104818:48031912-50031912
chr19:48333727-48333878	19	48333728	48333878	ENSG00000104826	protein_coding	ENST00000649238	49017091	683288.000000	proximity ENSG00000104826:48017091-50017091
chr19:48333727-48333878	19	48333728	48333878	ENSG00000104827	protein_coding	ENST00000357383	49024333	690530.000000	proximity ENSG00000104827:48024333-50024333
chr19:48333727-48333878	19	48333728	48333878	ENSG00000104848	protein_coding	ENST00000221444	49072699	738896.000000	proximity ENSG00000104848:48072699-50072699
chr19:48333727-48333878	19	48333728	48333878	ENSG00000104852	protein_coding	ENST00000917215	49085923	752120.000000	proximity ENSG00000104852:48085923-50085923
chr19:48333727-48333878	19	48333728	48333878	ENSG00000104863	protein_coding	ENST00000221459	49114370	780567.000000	proximity ENSG00000104863:48114370-50114370
chr19:48333727-48333878	19	48333728	48333878	ENSG00000105373	protein_coding	ENST00000953484	47745520	588283.000000	proximity ENSG00000105373:46745520-48745520
chr19:48333727-48333878	19	48333728	48333878	ENSG00000105392	protein_coding	ENST00000221996	47821937	511866.000000	proximity ENSG00000105392:46821937-48821937
chr19:48333727-48333878	19	48333728	48333878	ENSG00000105398	protein_coding	ENST00000222002	47886315	447488.000000	proximity ENSG00000105398:46886315-48886315
chr19:48333727-48333878	19	48333728	48333878	ENSG00000105402	protein_coding	ENST00000263354	47515063	818740.000000	proximity ENSG00000105402:46515063-48515063
chr19:48333727-48333878	19	48333728	48333878	ENSG00000105419	protein_coding	ENST00000913852	47419518	914285.000000	proximity ENSG00000105419:46419518-48419518
chr19:48333727-48333878	19	48333728	48333878	ENSG00000105438	protein_coding	ENST00000943172	48393837	60034.000000	proximity ENSG00000105438:47393837-49393837
chr19:48333727-48333878	19	48333728	48333878	ENSG00000105443	protein_coding	ENST00000427476	48469208	135405.000000	proximity ENSG00000105443:47469208-49469208
chr19:48333727-48333878	19	48333728	48333878	ENSG00000105447	protein_coding	ENST00000253237	48445983	112180.000000	proximity ENSG00000105447:47445983-49445983
chr19:48333727-48333878	19	48333728	48333878	ENSG00000105464	protein_coding	ENST00000263269	48393668	59865.000000	proximity ENSG00000105464:47393668-49393668
chr19:48333727-48333878	19	48333728	48333878	ENSG00000105467	protein_coding	ENST00000344846	48364367	30564.000000	proximity ENSG00000105467:47364367-49364367
chr19:48333727-48333878	19	48333728	48333878	ENSG00000105479	protein_coding	ENST00000859783	48321382	12421.000000	proximity ENSG00000105479:47321382-49321382
chr19:48333727-48333878	19	48333728	48333878	ENSG00000105483	protein_coding	ENST00000651546	48255912	77891.000000	proximity ENSG00000105483:47255912-49255912
chr19:48333727-48333878	19	48333728	48333878	ENSG00000105486	protein_coding	ENST00000916664	48170654	163149.000000	proximity ENSG00000105486:47170654-49170654
chr19:48333727-48333878	19	48333728	48333878	ENSG00000105499	protein_coding	ENST00000887093	48110817	222986.000000	proximity ENSG00000105499:47110817-49110817
chr19:48333727-48333878	19	48333728	48333878	ENSG00000105507	protein_coding	ENST00000293255	48044079	289724.000000	proximity ENSG00000105507:47044079-49044079
chr19:48333727-48333878	19	48333728	48333878	ENSG00000105516	protein_coding	ENST00000222122	48637379	303576.000000	proximity ENSG00000105516:47637379-49637379
chr19:48333727-48333878	19	48333728	48333878	ENSG00000105523	protein_coding	ENST00000876133	48615085	281282.000000	proximity ENSG00000105523:47615085-49615085
chr19:48333727-48333878	19	48333728	48333878	ENSG00000105538	protein_coding	ENST00000963672	48740590	406787.000000	proximity ENSG00000105538:47740590-49740590
chr19:48333727-48333878	19	48333728	48333878	ENSG00000105550	protein_coding	ENST00000593756	48755524	421721.000000	proximity ENSG00000105550:47755524-49755524
chr19:48333727-48333878	19	48333728	48333878	ENSG00000105552	protein_coding	ENST00000402551	48811027	477224.000000	proximity ENSG00000105552:47811027-49811027
chr19:48333727-48333878	19	48333728	48333878	ENSG00000105559	protein_coding	ENST00000882966	48868855	535052.000000	proximity ENSG00000105559:47868855-49868855
chr19:48333727-48333878	19	48333728	48333878	ENSG00000118156	protein_coding	ENST00000391901	47573148	760655.000000	proximity ENSG00000118156:46573148-48573148
chr19:48333727-48333878	19	48333728	48333878	ENSG00000118160	protein_coding	ENST00000236877	47471893	861910.000000	proximity ENSG00000118160:46471893-48471893
chr19:48333727-48333878	19	48333728	48333878	ENSG00000118162	protein_coding	ENST00000914957	47484252	849551.000000	proximity ENSG00000118162:46484252-48484252
chr19:48333727-48333878	19	48333728	48333878	ENSG00000130528	protein_coding	ENST00000966424	49155432	821629.000000	proximity ENSG00000130528:48155432-50155432
chr19:48333727-48333878	19	48333728	48333878	ENSG00000130529	protein_coding	ENST00000252826	49157792	823989.000000	proximity ENSG00000130529:48157792-50157792
chr19:48333727-48333878	19	48333728	48333878	ENSG00000134815	protein_coding	ENST00000924269	47351575	982228.000000	proximity ENSG00000134815:46351575-48351575
chr19:48333727-48333878	19	48333728	48333878	ENSG00000142227	protein_coding	ENST00000859924	48321458	12345.000000	proximity ENSG00000142227:47321458-49321458
chr19:48333727-48333878	19	48333728	48333878	ENSG00000142233	protein_coding	ENST00000270235	48673017	339214.000000	proximity ENSG00000142233:47673017-49673017
chr19:48333727-48333878	19	48333728	48333878	ENSG00000142235	protein_coding	ENST00000600059	48511835	178032.000000	proximity ENSG00000142235:47511835-49511835
chr19:48333727-48333878	19	48333728	48333878	ENSG00000161558	protein_coding	ENST00000918864	48364245	30442.000000	proximity ENSG00000161558:47364245-49364245
chr19:48333727-48333878	19	48333728	48333878	ENSG00000169393	protein_coding	ENST00000339841	47994632	339171.000000	proximity ENSG00000169393:46994632-48994632
chr19:48333727-48333878	19	48333728	48333878	ENSG00000174951	protein_coding	ENST00000645652	48752641	418838.000000	proximity ENSG00000174951:47752641-49752641
chr19:48333727-48333878	19	48333728	48333878	ENSG00000176909	protein_coding	ENST00000599703	48719713	385910.000000	proximity ENSG00000176909:47719713-49719713
chr19:48333727-48333878	19	48333728	48333878	ENSG00000176920	protein_coding	ENST00000425340	48695971	362168.000000	proximity ENSG00000176920:47695971-49695971
chr19:48333727-48333878	19	48333728	48333878	ENSG00000177202	protein_coding	ENST00000321762	48606742	272939.000000	proximity ENSG00000177202:47606742-49606742
chr19:48333727-48333878	19	48333728	48333878	ENSG00000177380	protein_coding	ENST00000867300	49119418	785615.000000	proximity ENSG00000177380:48119418-50119418
chr19:48333727-48333878	19	48333728	48333878	ENSG00000178150	protein_coding	ENST00000912946	48270041	63762.000000	proximity ENSG00000178150:47270041-49270041
chr19:48333727-48333878	19	48333728	48333878	ENSG00000178928	protein_coding	ENST00000698655	47804551	529252.000000	proximity ENSG00000178928:46804551-48804551
chr19:48333727-48333878	19	48333728	48333878	ENSG00000178980	protein_coding	ENST00000601048	47778703	555100.000000	proximity ENSG00000178980:46778703-48778703
chr19:48333727-48333878	19	48333728	48333878	ENSG00000182264	protein_coding	ENST00000332955	48746909	413106.000000	proximity ENSG00000182264:47746909-49746909
chr19:48333727-48333878	19	48333728	48333878	ENSG00000182324	protein_coding	ENST00000391884	48461249	127446.000000	proximity ENSG00000182324:47461249-49461249
chr19:48333727-48333878	19	48333728	48333878	ENSG00000183207	protein_coding	ENST00000601968	48993562	659759.000000	proximity ENSG00000183207:47993562-49993562
chr19:48333727-48333878	19	48333728	48333878	ENSG00000185453	protein_coding	ENST00000884364	48170704	163099.000000	proximity ENSG00000185453:47170704-49170704
chr19:48333727-48333878	19	48333728	48333878	ENSG00000188334	protein_coding	ENST00000344839	47992170	341633.000000	proximity ENSG00000188334:46992170-48992170
chr19:48333727-48333878	19	48333728	48333878	ENSG00000189052	protein_coding	ENST00000301408	49043848	710045.000000	proximity ENSG00000189052:48043848-50043848
chr19:48333727-48333878	19	48333728	48333878	ENSG00000196337	protein_coding	ENST00000597853	49058860	725057.000000	proximity ENSG00000196337:48058860-50058860
chr19:48333727-48333878	19	48333728	48333878	ENSG00000213030	protein_coding	ENST00000448456	49049111	715308.000000	proximity ENSG00000213030:48049111-50049111
chr19:48333727-48333878	19	48333728	48333878	ENSG00000221916	protein_coding	ENST00000408991	49119143	785340.000000	proximity ENSG00000221916:48119143-50119143
chr19:48333727-48333878	19	48333728	48333878	ENSG00000225950	protein_coding	ENST00000696090	49064855	731052.000000	proximity ENSG00000225950:48064855-50064855
chr19:48333727-48333878	19	48333728	48333878	ENSG00000259009	protein_coding	ENST00000535362	47859235	474568.000000	proximity ENSG00000259009:46859235-48859235
chr19:48333727-48333878	19	48333728	48333878	ENSG00000267335	protein_coding	ENST00000591656	49036895	703092.000000	proximity ENSG00000267335:48036895-50036895
chr19:48333727-48333878	19	48333728	48333878	ENSG00000267631	protein_coding	ENST00000601167	49036895	703092.000000	proximity ENSG00000267631:48036895-50036895
chr19:48333727-48333878	19	48333728	48333878	ENSG00000268465	protein_coding	ENST00000595676	48465837	132034.000000	proximity ENSG00000268465:47465837-49465837
chr19:48333727-48333878	19	48333728	48333878	ENSG00000268655	protein_coding	ENST00000637680	49020549	686746.000000	proximity ENSG00000268655:48020549-50020549
chr19:48334227-48334378	19	48334228	48334378	ENSG00000024422	protein_coding	ENST00000953088	47713423	620880.000000	proximity ENSG00000024422:46713423-48713423
chr19:48334227-48334378	19	48334228	48334378	ENSG00000063127	protein_coding	ENST00000454748	49325185	990882.000000	proximity ENSG00000063127:48325185-50325185
chr19:48334227-48334378	19	48334228	48334378	ENSG00000063169	protein_coding	ENST00000396720	47608196	726107.000000	proximity ENSG00000063169:46608196-48608196
chr19:48334227-48334378	19	48334228	48334378	ENSG00000063176	protein_coding	ENST00000860464	48619534	285231.000000	proximity ENSG00000063176:47619534-49619534
chr19:48334227-48334378	19	48334228	48334378	ENSG00000063177	protein_coding	ENST00000550973	48619127	284824.000000	proximity ENSG00000063177:47619127-49619127
chr19:48334227-48334378	19	48334228	48334378	ENSG00000063180	protein_coding	ENST00000901033	48646386	312083.000000	proximity ENSG00000063180:47646386-49646386
chr19:48334227-48334378	19	48334228	48334378	ENSG00000087074	protein_coding	ENST00000600406	48872212	537909.000000	proximity ENSG00000087074:47872212-49872212
chr19:48334227-48334378	19	48334228	48334378	ENSG00000087076	protein_coding	ENST00000867477	48837064	502761.000000	proximity ENSG00000087076:47837064-49837064
chr19:48334227-48334378	19	48334228	48334378	ENSG00000087086	protein_coding	ENST00000718269	48965309	631006.000000	proximity ENSG00000087086:47965309-49965309
chr19:48334227-48334378	19	48334228	48334378	ENSG00000087088	protein_coding	ENST00000293288	48954929	620626.000000	proximity ENSG00000087088:47954929-49954929
chr19:48334227-48334378	19	48334228	48334378	ENSG00000088002	protein_coding	ENST00000323090	48575540	241237.000000	proximity ENSG00000088002:47575540-49575540
chr19:48334227-48334378	19	48334228	48334378	ENSG00000104804	protein_coding	ENST00000221399	48898744	564441.000000	proximity ENSG00000104804:47898744-49898744
chr19:48334227-48334378	19	48334228	48334378	ENSG00000104805	protein_coding	ENST00000411700	48900369	566066.000000	proximity ENSG00000104805:47900369-49900369
chr19:48334227-48334378	19	48334228	48334378	ENSG00000104808	protein_coding	ENST00000221403	48933699	599396.000000	proximity ENSG00000104808:47933699-49933699
chr19:48334227-48334378	19	48334228	48334378	ENSG00000104812	protein_coding	ENST00000960032	48993307	659004.000000	proximity ENSG00000104812:47993307-49993307
chr19:48334227-48334378	19	48334228	48334378	ENSG00000104818	protein_coding	ENST00000474913	49031912	697609.000000	proximity ENSG00000104818:48031912-50031912
chr19:48334227-48334378	19	48334228	48334378	ENSG00000104826	protein_coding	ENST00000649238	49017091	682788.000000	proximity ENSG00000104826:48017091-50017091
chr19:48334227-48334378	19	48334228	48334378	ENSG00000104827	protein_coding	ENST00000357383	49024333	690030.000000	proximity ENSG00000104827:48024333-50024333
chr19:48334227-48334378	19	48334228	48334378	ENSG00000104848	protein_coding	ENST00000221444	49072699	738396.000000	proximity ENSG00000104848:48072699-50072699
chr19:48334227-48334378	19	48334228	48334378	ENSG00000104852	protein_coding	ENST00000917215	49085923	751620.000000	proximity ENSG00000104852:48085923-50085923
chr19:48334227-48334378	19	48334228	48334378	ENSG00000104863	protein_coding	ENST00000221459	49114370	780067.000000	proximity ENSG00000104863:48114370-50114370
chr19:48334227-48334378	19	48334228	48334378	ENSG00000105373	protein_coding	ENST00000953484	47745520	588783.000000	proximity ENSG00000105373:46745520-48745520
chr19:48334227-48334378	19	48334228	48334378	ENSG00000105392	protein_coding	ENST00000221996	47821937	512366.000000	proximity ENSG00000105392:46821937-48821937
chr19:48334227-48334378	19	48334228	48334378	ENSG00000105398	protein_coding	ENST00000222002	47886315	447988.000000	proximity ENSG00000105398:46886315-48886315
chr19:48334227-48334378	19	48334228	48334378	ENSG00000105402	protein_coding	ENST00000263354	47515063	819240.000000	proximity ENSG00000105402:46515063-48515063
chr19:48334227-48334378	19	48334228	48334378	ENSG00000105419	protein_coding	ENST00000913852	47419518	914785.000000	proximity ENSG00000105419:46419518-48419518
chr19:48334227-48334378	19	48334228	48334378	ENSG00000105438	protein_coding	ENST00000943172	48393837	59534.000000	proximity ENSG00000105438:47393837-49393837
chr19:48334227-48334378	19	48334228	48334378	ENSG00000105443	protein_coding	ENST00000427476	48469208	134905.000000	proximity ENSG00000105443:47469208-49469208
chr19:48334227-48334378	19	48334228	48334378	ENSG00000105447	protein_coding	ENST00000253237	48445983	111680.000000	proximity ENSG00000105447:47445983-49445983
chr19:48334227-48334378	19	48334228	48334378	ENSG00000105464	protein_coding	ENST00000263269	48393668	59365.000000	proximity ENSG00000105464:47393668-49393668
chr19:48334227-48334378	19	48334228	48334378	ENSG00000105467	protein_coding	ENST00000344846	48364367	30064.000000	proximity ENSG00000105467:47364367-49364367
chr19:48334227-48334378	19	48334228	48334378	ENSG00000105479	protein_coding	ENST00000859783	48321382	12921.000000	proximity ENSG00000105479:47321382-49321382
chr19:48334227-48334378	19	48334228	48334378	ENSG00000105483	protein_coding	ENST00000651546	48255912	78391.000000	proximity ENSG00000105483:47255912-49255912
chr19:48334227-48334378	19	48334228	48334378	ENSG00000105486	protein_coding	ENST00000916664	48170654	163649.000000	proximity ENSG00000105486:47170654-49170654
chr19:48334227-48334378	19	48334228	48334378	ENSG00000105499	protein_coding	ENST00000887093	48110817	223486.000000	proximity ENSG00000105499:47110817-49110817
chr19:48334227-48334378	19	48334228	48334378	ENSG00000105507	protein_coding	ENST00000293255	48044079	290224.000000	proximity ENSG00000105507:47044079-49044079
chr19:48334227-48334378	19	48334228	48334378	ENSG00000105516	protein_coding	ENST00000222122	48637379	303076.000000	proximity ENSG00000105516:47637379-49637379
chr19:48334227-48334378	19	48334228	48334378	ENSG00000105523	protein_coding	ENST00000876133	48615085	280782.000000	proximity ENSG00000105523:47615085-49615085
chr19:48334227-48334378	19	48334228	48334378	ENSG00000105538	protein_coding	ENST00000963672	48740590	406287.000000	proximity ENSG00000105538:47740590-49740590
chr19:48334227-48334378	19	48334228	48334378	ENSG00000105550	protein_coding	ENST00000593756	48755524	421221.000000	proximity ENSG00000105550:47755524-49755524
chr19:48334227-48334378	19	48334228	48334378	ENSG00000105552	protein_coding	ENST00000402551	48811027	476724.000000	proximity ENSG00000105552:47811027-49811027
chr19:48334227-48334378	19	48334228	48334378	ENSG00000105559	protein_coding	ENST00000882966	48868855	534552.000000	proximity ENSG00000105559:47868855-49868855
chr19:48334227-48334378	19	48334228	48334378	ENSG00000118156	protein_coding	ENST00000391901	47573148	761155.000000	proximity ENSG00000118156:46573148-48573148
chr19:48334227-48334378	19	48334228	48334378	ENSG00000118160	protein_coding	ENST00000236877	47471893	862410.000000	proximity ENSG00000118160:46471893-48471893
chr19:48334227-48334378	19	48334228	48334378	ENSG00000118162	protein_coding	ENST00000914957	47484252	850051.000000	proximity ENSG00000118162:46484252-48484252
chr19:48334227-48334378	19	48334228	48334378	ENSG00000130528	protein_coding	ENST00000966424	49155432	821129.000000	proximity ENSG00000130528:48155432-50155432
chr19:48334227-48334378	19	48334228	48334378	ENSG00000130529	protein_coding	ENST00000252826	49157792	823489.000000	proximity ENSG00000130529:48157792-50157792
chr19:48334227-48334378	19	48334228	48334378	ENSG00000134815	protein_coding	ENST00000924269	47351575	982728.000000	proximity ENSG00000134815:46351575-48351575
chr19:48334227-48334378	19	48334228	48334378	ENSG00000142227	protein_coding	ENST00000859924	48321458	12845.000000	proximity ENSG00000142227:47321458-49321458
chr19:48334227-48334378	19	48334228	48334378	ENSG00000142233	protein_coding	ENST00000270235	48673017	338714.000000	proximity ENSG00000142233:47673017-49673017
chr19:48334227-48334378	19	48334228	48334378	ENSG00000142235	protein_coding	ENST00000600059	48511835	177532.000000	proximity ENSG00000142235:47511835-49511835
chr19:48334227-48334378	19	48334228	48334378	ENSG00000161558	protein_coding	ENST00000918864	48364245	29942.000000	proximity ENSG00000161558:47364245-49364245
chr19:48334227-48334378	19	48334228	48334378	ENSG00000169393	protein_coding	ENST00000339841	47994632	339671.000000	proximity ENSG00000169393:46994632-48994632
chr19:48334227-48334378	19	48334228	48334378	ENSG00000174951	protein_coding	ENST00000645652	48752641	418338.000000	proximity ENSG00000174951:47752641-49752641
chr19:48334227-48334378	19	48334228	48334378	ENSG00000176909	protein_coding	ENST00000599703	48719713	385410.000000	proximity ENSG00000176909:47719713-49719713
chr19:48334227-48334378	19	48334228	48334378	ENSG00000176920	protein_coding	ENST00000425340	48695971	361668.000000	proximity ENSG00000176920:47695971-49695971
chr19:48334227-48334378	19	48334228	48334378	ENSG00000177202	protein_coding	ENST00000321762	48606742	272439.000000	proximity ENSG00000177202:47606742-49606742
chr19:48334227-48334378	19	48334228	48334378	ENSG00000177380	protein_coding	ENST00000867300	49119418	785115.000000	proximity ENSG00000177380:48119418-50119418
chr19:48334227-48334378	19	48334228	48334378	ENSG00000178150	protein_coding	ENST00000912946	48270041	64262.000000	proximity ENSG00000178150:47270041-49270041
chr19:48334227-48334378	19	48334228	48334378	ENSG00000178928	protein_coding	ENST00000698655	47804551	529752.000000	proximity ENSG00000178928:46804551-48804551
chr19:48334227-48334378	19	48334228	48334378	ENSG00000178980	protein_coding	ENST00000601048	47778703	555600.000000	proximity ENSG00000178980:46778703-48778703
chr19:48334227-48334378	19	48334228	48334378	ENSG00000182264	protein_coding	ENST00000332955	48746909	412606.000000	proximity ENSG00000182264:47746909-49746909
chr19:48334227-48334378	19	48334228	48334378	ENSG00000182324	protein_coding	ENST00000391884	48461249	126946.000000	proximity ENSG00000182324:47461249-49461249
chr19:48334227-48334378	19	48334228	48334378	ENSG00000183207	protein_coding	ENST00000601968	48993562	659259.000000	proximity ENSG00000183207:47993562-49993562
chr19:48334227-48334378	19	48334228	48334378	ENSG00000185453	protein_coding	ENST00000884364	48170704	163599.000000	proximity ENSG00000185453:47170704-49170704
chr19:48334227-48334378	19	48334228	48334378	ENSG00000188334	protein_coding	ENST00000344839	47992170	342133.000000	proximity ENSG00000188334:46992170-48992170
chr19:48334227-48334378	19	48334228	48334378	ENSG00000189052	protein_coding	ENST00000301408	49043848	709545.000000	proximity ENSG00000189052:48043848-50043848
chr19:48334227-48334378	19	48334228	48334378	ENSG00000196337	protein_coding	ENST00000597853	49058860	724557.000000	proximity ENSG00000196337:48058860-50058860
chr19:48334227-48334378	19	48334228	48334378	ENSG00000213030	protein_coding	ENST00000448456	49049111	714808.000000	proximity ENSG00000213030:48049111-50049111
chr19:48334227-48334378	19	48334228	48334378	ENSG00000221916	protein_coding	ENST00000408991	49119143	784840.000000	proximity ENSG00000221916:48119143-50119143
chr19:48334227-48334378	19	48334228	48334378	ENSG00000225950	protein_coding	ENST00000696090	49064855	730552.000000	proximity ENSG00000225950:48064855-50064855
chr19:48334227-48334378	19	48334228	48334378	ENSG00000259009	protein_coding	ENST00000535362	47859235	475068.000000	proximity ENSG00000259009:46859235-48859235
chr19:48334227-48334378	19	48334228	48334378	ENSG00000267335	protein_coding	ENST00000591656	49036895	702592.000000	proximity ENSG00000267335:48036895-50036895
chr19:48334227-48334378	19	48334228	48334378	ENSG00000267631	protein_coding	ENST00000601167	49036895	702592.000000	proximity ENSG00000267631:48036895-50036895
chr19:48334227-48334378	19	48334228	48334378	ENSG00000268465	protein_coding	ENST00000595676	48465837	131534.000000	proximity ENSG00000268465:47465837-49465837
chr19:48334227-48334378	19	48334228	48334378	ENSG00000268655	protein_coding	ENST00000637680	49020549	686246.000000	proximity ENSG00000268655:48020549-50020549
chr19:48341142-48341293	19	48341143	48341293	ENSG00000024422	protein_coding	ENST00000953088	47713423	627795.000000	proximity ENSG00000024422:46713423-48713423
chr19:48341142-48341293	19	48341143	48341293	ENSG00000063127	protein_coding	ENST00000454748	49325185	983967.000000	proximity ENSG00000063127:48325185-50325185
chr19:48341142-48341293	19	48341143	48341293	ENSG00000063169	protein_coding	ENST00000396720	47608196	733022.000000	proximity ENSG00000063169:46608196-48608196
chr19:48341142-48341293	19	48341143	48341293	ENSG00000063176	protein_coding	ENST00000860464	48619534	278316.000000	proximity ENSG00000063176:47619534-49619534
chr19:48341142-48341293	19	48341143	48341293	ENSG00000063177	protein_coding	ENST00000550973	48619127	277909.000000	proximity ENSG00000063177:47619127-49619127
chr19:48341142-48341293	19	48341143	48341293	ENSG00000063180	protein_coding	ENST00000901033	48646386	305168.000000	proximity ENSG00000063180:47646386-49646386
chr19:48341142-48341293	19	48341143	48341293	ENSG00000087074	protein_coding	ENST00000600406	48872212	530994.000000	proximity ENSG00000087074:47872212-49872212
chr19:48341142-48341293	19	48341143	48341293	ENSG00000087076	protein_coding	ENST00000867477	48837064	495846.000000	proximity ENSG00000087076:47837064-49837064
chr19:48341142-48341293	19	48341143	48341293	ENSG00000087086	protein_coding	ENST00000718269	48965309	624091.000000	proximity ENSG00000087086:47965309-49965309
chr19:48341142-48341293	19	48341143	48341293	ENSG00000087088	protein_coding	ENST00000293288	48954929	613711.000000	proximity ENSG00000087088:47954929-49954929
chr19:48341142-48341293	19	48341143	48341293	ENSG00000088002	protein_coding	ENST00000323090	48575540	234322.000000	proximity ENSG00000088002:47575540-49575540
chr19:48341142-48341293	19	48341143	48341293	ENSG00000104804	protein_coding	ENST00000221399	48898744	557526.000000	proximity ENSG00000104804:47898744-49898744
chr19:48341142-48341293	19	48341143	48341293	ENSG00000104805	protein_coding	ENST00000411700	48900369	559151.000000	proximity ENSG00000104805:47900369-49900369
chr19:48341142-48341293	19	48341143	48341293	ENSG00000104808	protein_coding	ENST00000221403	48933699	592481.000000	proximity ENSG00000104808:47933699-49933699
chr19:48341142-48341293	19	48341143	48341293	ENSG00000104812	protein_coding	ENST00000960032	48993307	652089.000000	proximity ENSG00000104812:47993307-49993307
chr19:48341142-48341293	19	48341143	48341293	ENSG00000104818	protein_coding	ENST00000474913	49031912	690694.000000	proximity ENSG00000104818:48031912-50031912
chr19:48341142-48341293	19	48341143	48341293	ENSG00000104826	protein_coding	ENST00000649238	49017091	675873.000000	proximity ENSG00000104826:48017091-50017091
chr19:48341142-48341293	19	48341143	48341293	ENSG00000104827	protein_coding	ENST00000357383	49024333	683115.000000	proximity ENSG00000104827:48024333-50024333
chr19:48341142-48341293	19	48341143	48341293	ENSG00000104848	protein_coding	ENST00000221444	49072699	731481.000000	proximity ENSG00000104848:48072699-50072699
chr19:48341142-48341293	19	48341143	48341293	ENSG00000104852	protein_coding	ENST00000917215	49085923	744705.000000	proximity ENSG00000104852:48085923-50085923
chr19:48341142-48341293	19	48341143	48341293	ENSG00000104863	protein_coding	ENST00000221459	49114370	773152.000000	proximity ENSG00000104863:48114370-50114370
chr19:48341142-48341293	19	48341143	48341293	ENSG00000104894	protein_coding	ENST00000535669	49335427	994209.000000	proximity ENSG00000104894:48335427-50335427
chr19:48341142-48341293	19	48341143	48341293	ENSG00000105373	protein_coding	ENST00000953484	47745520	595698.000000	proximity ENSG00000105373:46745520-48745520
chr19:48341142-48341293	19	48341143	48341293	ENSG00000105392	protein_coding	ENST00000221996	47821937	519281.000000	proximity ENSG00000105392:46821937-48821937
chr19:48341142-48341293	19	48341143	48341293	ENSG00000105398	protein_coding	ENST00000222002	47886315	454903.000000	proximity ENSG00000105398:46886315-48886315
chr19:48341142-48341293	19	48341143	48341293	ENSG00000105402	protein_coding	ENST00000263354	47515063	826155.000000	proximity ENSG00000105402:46515063-48515063
chr19:48341142-48341293	19	48341143	48341293	ENSG00000105419	protein_coding	ENST00000913852	47419518	921700.000000	proximity ENSG00000105419:46419518-48419518
chr19:48341142-48341293	19	48341143	48341293	ENSG00000105438	protein_coding	ENST00000943172	48393837	52619.000000	proximity ENSG00000105438:47393837-49393837
chr19:48341142-48341293	19	48341143	48341293	ENSG00000105443	protein_coding	ENST00000427476	48469208	127990.000000	proximity ENSG00000105443:47469208-49469208
chr19:48341142-48341293	19	48341143	48341293	ENSG00000105447	protein_coding	ENST00000253237	48445983	104765.000000	proximity ENSG00000105447:47445983-49445983
chr19:48341142-48341293	19	48341143	48341293	ENSG00000105464	protein_coding	ENST00000263269	48393668	52450.000000	proximity ENSG00000105464:47393668-49393668
chr19:48341142-48341293	19	48341143	48341293	ENSG00000105467	protein_coding	ENST00000344846	48364367	23149.000000	proximity ENSG00000105467:47364367-49364367
chr19:48341142-48341293	19	48341143	48341293	ENSG00000105479	protein_coding	ENST00000859783	48321382	19836.000000	proximity ENSG00000105479:47321382-49321382
chr19:48341142-48341293	19	48341143	48341293	ENSG00000105483	protein_coding	ENST00000651546	48255912	85306.000000	proximity ENSG00000105483:47255912-49255912
chr19:48341142-48341293	19	48341143	48341293	ENSG00000105486	protein_coding	ENST00000916664	48170654	170564.000000	proximity ENSG00000105486:47170654-49170654
chr19:48341142-48341293	19	48341143	48341293	ENSG00000105499	protein_coding	ENST00000887093	48110817	230401.000000	proximity ENSG00000105499:47110817-49110817
chr19:48341142-48341293	19	48341143	48341293	ENSG00000105507	protein_coding	ENST00000293255	48044079	297139.000000	proximity ENSG00000105507:47044079-49044079
chr19:48341142-48341293	19	48341143	48341293	ENSG00000105516	protein_coding	ENST00000222122	48637379	296161.000000	proximity ENSG00000105516:47637379-49637379
chr19:48341142-48341293	19	48341143	48341293	ENSG00000105523	protein_coding	ENST00000876133	48615085	273867.000000	proximity ENSG00000105523:47615085-49615085
chr19:48341142-48341293	19	48341143	48341293	ENSG00000105538	protein_coding	ENST00000963672	48740590	399372.000000	proximity ENSG00000105538:47740590-49740590
chr19:48341142-48341293	19	48341143	48341293	ENSG00000105550	protein_coding	ENST00000593756	48755524	414306.000000	proximity ENSG00000105550:47755524-49755524
chr19:48341142-48341293	19	48341143	48341293	ENSG00000105552	protein_coding	ENST00000402551	48811027	469809.000000	proximity ENSG00000105552:47811027-49811027
chr19:48341142-48341293	19	48341143	48341293	ENSG00000105559	protein_coding	ENST00000882966	48868855	527637.000000	proximity ENSG00000105559:47868855-49868855
chr19:48341142-48341293	19	48341143	48341293	ENSG00000118156	protein_coding	ENST00000391901	47573148	768070.000000	proximity ENSG00000118156:46573148-48573148
chr19:48341142-48341293	19	48341143	48341293	ENSG00000118160	protein_coding	ENST00000236877	47471893	869325.000000	proximity ENSG00000118160:46471893-48471893
chr19:48341142-48341293	19	48341143	48341293	ENSG00000118162	protein_coding	ENST00000914957	47484252	856966.000000	proximity ENSG00000118162:46484252-48484252
chr19:48341142-48341293	19	48341143	48341293	ENSG00000130528	protein_coding	ENST00000966424	49155432	814214.000000	proximity ENSG00000130528:48155432-50155432
chr19:48341142-48341293	19	48341143	48341293	ENSG00000130529	protein_coding	ENST00000252826	49157792	816574.000000	proximity ENSG00000130529:48157792-50157792
chr19:48341142-48341293	19	48341143	48341293	ENSG00000134815	protein_coding	ENST00000924269	47351575	989643.000000	proximity ENSG00000134815:46351575-48351575
chr19:48341142-48341293	19	48341143	48341293	ENSG00000142227	protein_coding	ENST00000859924	48321458	19760.000000	proximity ENSG00000142227:47321458-49321458
chr19:48341142-48341293	19	48341143	48341293	ENSG00000142233	protein_coding	ENST00000270235	48673017	331799.000000	proximity ENSG00000142233:47673017-49673017
chr19:48341142-48341293	19	48341143	48341293	ENSG00000142235	protein_coding	ENST00000600059	48511835	170617.000000	proximity ENSG00000142235:47511835-49511835
chr19:48341142-48341293	19	48341143	48341293	ENSG00000161558	protein_coding	ENST00000918864	48364245	23027.000000	proximity ENSG00000161558:47364245-49364245
chr19:48341142-48341293	19	48341143	48341293	ENSG00000169393	protein_coding	ENST00000339841	47994632	346586.000000	proximity ENSG00000169393:46994632-48994632
chr19:48341142-48341293	19	48341143	48341293	ENSG00000174951	protein_coding	ENST00000645652	48752641	411423.000000	proximity ENSG00000174951:47752641-49752641
chr19:48341142-48341293	19	48341143	48341293	ENSG00000176909	protein_coding	ENST00000599703	48719713	378495.000000	proximity ENSG00000176909:47719713-49719713
chr19:48341142-48341293	19	48341143	48341293	ENSG00000176920	protein_coding	ENST00000425340	48695971	354753.000000	proximity ENSG00000176920:47695971-49695971
chr19:48341142-48341293	19	48341143	48341293	ENSG00000177202	protein_coding	ENST00000321762	48606742	265524.000000	proximity ENSG00000177202:47606742-49606742
chr19:48341142-48341293	19	48341143	48341293	ENSG00000177380	protein_coding	ENST00000867300	49119418	778200.000000	proximity ENSG00000177380:48119418-50119418
chr19:48341142-48341293	19	48341143	48341293	ENSG00000178150	protein_coding	ENST00000912946	48270041	71177.000000	proximity ENSG00000178150:47270041-49270041
chr19:48341142-48341293	19	48341143	48341293	ENSG00000178928	protein_coding	ENST00000698655	47804551	536667.000000	proximity ENSG00000178928:46804551-48804551
chr19:48341142-48341293	19	48341143	48341293	ENSG00000178980	protein_coding	ENST00000601048	47778703	562515.000000	proximity ENSG00000178980:46778703-48778703
chr19:48341142-48341293	19	48341143	48341293	ENSG00000182264	protein_coding	ENST00000332955	48746909	405691.000000	proximity ENSG00000182264:47746909-49746909
chr19:48341142-48341293	19	48341143	48341293	ENSG00000182324	protein_coding	ENST00000391884	48461249	120031.000000	proximity ENSG00000182324:47461249-49461249
chr19:48341142-48341293	19	48341143	48341293	ENSG00000183207	protein_coding	ENST00000601968	48993562	652344.000000	proximity ENSG00000183207:47993562-49993562
chr19:48341142-48341293	19	48341143	48341293	ENSG00000185453	protein_coding	ENST00000884364	48170704	170514.000000	proximity ENSG00000185453:47170704-49170704
chr19:48341142-48341293	19	48341143	48341293	ENSG00000188334	protein_coding	ENST00000344839	47992170	349048.000000	proximity ENSG00000188334:46992170-48992170
chr19:48341142-48341293	19	48341143	48341293	ENSG00000189052	protein_coding	ENST00000301408	49043848	702630.000000	proximity ENSG00000189052:48043848-50043848
chr19:48341142-48341293	19	48341143	48341293	ENSG00000196337	protein_coding	ENST00000597853	49058860	717642.000000	proximity ENSG00000196337:48058860-50058860
chr19:48341142-48341293	19	48341143	48341293	ENSG00000213030	protein_coding	ENST00000448456	49049111	707893.000000	proximity ENSG00000213030:48049111-50049111
chr19:48341142-48341293	19	48341143	48341293	ENSG00000221916	protein_coding	ENST00000408991	49119143	777925.000000	proximity ENSG00000221916:48119143-50119143
chr19:48341142-48341293	19	48341143	48341293	ENSG00000225950	protein_coding	ENST00000696090	49064855	723637.000000	proximity ENSG00000225950:48064855-50064855
chr19:48341142-48341293	19	48341143	48341293	ENSG00000259009	protein_coding	ENST00000535362	47859235	481983.000000	proximity ENSG00000259009:46859235-48859235
chr19:48341142-48341293	19	48341143	48341293	ENSG00000267335	protein_coding	ENST00000591656	49036895	695677.000000	proximity ENSG00000267335:48036895-50036895
chr19:48341142-48341293	19	48341143	48341293	ENSG00000267631	protein_coding	ENST00000601167	49036895	695677.000000	proximity ENSG00000267631:48036895-50036895
chr19:48341142-48341293	19	48341143	48341293	ENSG00000268465	protein_coding	ENST00000595676	48465837	124619.000000	proximity ENSG00000268465:47465837-49465837
chr19:48341142-48341293	19	48341143	48341293	ENSG00000268655	protein_coding	ENST00000637680	49020549	679331.000000	proximity ENSG00000268655:48020549-50020549
chr19:48343122-48343273	19	48343123	48343273	ENSG00000024422	protein_coding	ENST00000953088	47713423	629775.000000	proximity ENSG00000024422:46713423-48713423
chr19:48343122-48343273	19	48343123	48343273	ENSG00000063127	protein_coding	ENST00000454748	49325185	981987.000000	proximity ENSG00000063127:48325185-50325185
chr19:48343122-48343273	19	48343123	48343273	ENSG00000063169	protein_coding	ENST00000396720	47608196	735002.000000	proximity ENSG00000063169:46608196-48608196
chr19:48343122-48343273	19	48343123	48343273	ENSG00000063176	protein_coding	ENST00000860464	48619534	276336.000000	proximity ENSG00000063176:47619534-49619534
chr19:48343122-48343273	19	48343123	48343273	ENSG00000063177	protein_coding	ENST00000550973	48619127	275929.000000	proximity ENSG00000063177:47619127-49619127
chr19:48343122-48343273	19	48343123	48343273	ENSG00000063180	protein_coding	ENST00000901033	48646386	303188.000000	proximity ENSG00000063180:47646386-49646386
chr19:48343122-48343273	19	48343123	48343273	ENSG00000087074	protein_coding	ENST00000600406	48872212	529014.000000	proximity ENSG00000087074:47872212-49872212
chr19:48343122-48343273	19	48343123	48343273	ENSG00000087076	protein_coding	ENST00000867477	48837064	493866.000000	proximity ENSG00000087076:47837064-49837064
chr19:48343122-48343273	19	48343123	48343273	ENSG00000087086	protein_coding	ENST00000718269	48965309	622111.000000	proximity ENSG00000087086:47965309-49965309
chr19:48343122-48343273	19	48343123	48343273	ENSG00000087088	protein_coding	ENST00000293288	48954929	611731.000000	proximity ENSG00000087088:47954929-49954929
chr19:48343122-48343273	19	48343123	48343273	ENSG00000088002	protein_coding	ENST00000323090	48575540	232342.000000	proximity ENSG00000088002:47575540-49575540
chr19:48343122-48343273	19	48343123	48343273	ENSG00000104804	protein_coding	ENST00000221399	48898744	555546.000000	proximity ENSG00000104804:47898744-49898744
chr19:48343122-48343273	19	48343123	48343273	ENSG00000104805	protein_coding	ENST00000411700	48900369	557171.000000	proximity ENSG00000104805:47900369-49900369
chr19:48343122-48343273	19	48343123	48343273	ENSG00000104808	protein_coding	ENST00000221403	48933699	590501.000000	proximity ENSG00000104808:47933699-49933699
chr19:48343122-48343273	19	48343123	48343273	ENSG00000104812	protein_coding	ENST00000960032	48993307	650109.000000	proximity ENSG00000104812:47993307-49993307
chr19:48343122-48343273	19	48343123	48343273	ENSG00000104818	protein_coding	ENST00000474913	49031912	688714.000000	proximity ENSG00000104818:48031912-50031912
chr19:48343122-48343273	19	48343123	48343273	ENSG00000104826	protein_coding	ENST00000649238	49017091	673893.000000	proximity ENSG00000104826:48017091-50017091
chr19:48343122-48343273	19	48343123	48343273	ENSG00000104827	protein_coding	ENST00000357383	49024333	681135.000000	proximity ENSG00000104827:48024333-50024333
chr19:48343122-48343273	19	48343123	48343273	ENSG00000104848	protein_coding	ENST00000221444	49072699	729501.000000	proximity ENSG00000104848:48072699-50072699
chr19:48343122-48343273	19	48343123	48343273	ENSG00000104852	protein_coding	ENST00000917215	49085923	742725.000000	proximity ENSG00000104852:48085923-50085923
chr19:48343122-48343273	19	48343123	48343273	ENSG00000104863	protein_coding	ENST00000221459	49114370	771172.000000	proximity ENSG00000104863:48114370-50114370
chr19:48343122-48343273	19	48343123	48343273	ENSG00000104894	protein_coding	ENST00000535669	49335427	992229.000000	proximity ENSG00000104894:48335427-50335427
chr19:48343122-48343273	19	48343123	48343273	ENSG00000105373	protein_coding	ENST00000953484	47745520	597678.000000	proximity ENSG00000105373:46745520-48745520
chr19:48343122-48343273	19	48343123	48343273	ENSG00000105392	protein_coding	ENST00000221996	47821937	521261.000000	proximity ENSG00000105392:46821937-48821937
chr19:48343122-48343273	19	48343123	48343273	ENSG00000105398	protein_coding	ENST00000222002	47886315	456883.000000	proximity ENSG00000105398:46886315-48886315
chr19:48343122-48343273	19	48343123	48343273	ENSG00000105402	protein_coding	ENST00000263354	47515063	828135.000000	proximity ENSG00000105402:46515063-48515063
chr19:48343122-48343273	19	48343123	48343273	ENSG00000105419	protein_coding	ENST00000913852	47419518	923680.000000	proximity ENSG00000105419:46419518-48419518
chr19:48343122-48343273	19	48343123	48343273	ENSG00000105438	protein_coding	ENST00000943172	48393837	50639.000000	proximity ENSG00000105438:47393837-49393837
chr19:48343122-48343273	19	48343123	48343273	ENSG00000105443	protein_coding	ENST00000427476	48469208	126010.000000	proximity ENSG00000105443:47469208-49469208
chr19:48343122-48343273	19	48343123	48343273	ENSG00000105447	protein_coding	ENST00000253237	48445983	102785.000000	proximity ENSG00000105447:47445983-49445983
chr19:48343122-48343273	19	48343123	48343273	ENSG00000105464	protein_coding	ENST00000263269	48393668	50470.000000	proximity ENSG00000105464:47393668-49393668
chr19:48343122-48343273	19	48343123	48343273	ENSG00000105467	protein_coding	ENST00000344846	48364367	21169.000000	proximity ENSG00000105467:47364367-49364367
chr19:48343122-48343273	19	48343123	48343273	ENSG00000105479	protein_coding	ENST00000859783	48321382	21816.000000	proximity ENSG00000105479:47321382-49321382
chr19:48343122-48343273	19	48343123	48343273	ENSG00000105483	protein_coding	ENST00000651546	48255912	87286.000000	proximity ENSG00000105483:47255912-49255912
chr19:48343122-48343273	19	48343123	48343273	ENSG00000105486	protein_coding	ENST00000916664	48170654	172544.000000	proximity ENSG00000105486:47170654-49170654
chr19:48343122-48343273	19	48343123	48343273	ENSG00000105499	protein_coding	ENST00000887093	48110817	232381.000000	proximity ENSG00000105499:47110817-49110817
chr19:48343122-48343273	19	48343123	48343273	ENSG00000105507	protein_coding	ENST00000293255	48044079	299119.000000	proximity ENSG00000105507:47044079-49044079
chr19:48343122-48343273	19	48343123	48343273	ENSG00000105516	protein_coding	ENST00000222122	48637379	294181.000000	proximity ENSG00000105516:47637379-49637379
chr19:48343122-48343273	19	48343123	48343273	ENSG00000105523	protein_coding	ENST00000876133	48615085	271887.000000	proximity ENSG00000105523:47615085-49615085
chr19:48343122-48343273	19	48343123	48343273	ENSG00000105538	protein_coding	ENST00000963672	48740590	397392.000000	proximity ENSG00000105538:47740590-49740590
chr19:48343122-48343273	19	48343123	48343273	ENSG00000105550	protein_coding	ENST00000593756	48755524	412326.000000	proximity ENSG00000105550:47755524-49755524
chr19:48343122-48343273	19	48343123	48343273	ENSG00000105552	protein_coding	ENST00000402551	48811027	467829.000000	proximity ENSG00000105552:47811027-49811027
chr19:48343122-48343273	19	48343123	48343273	ENSG00000105559	protein_coding	ENST00000882966	48868855	525657.000000	proximity ENSG00000105559:47868855-49868855
chr19:48343122-48343273	19	48343123	48343273	ENSG00000118156	protein_coding	ENST00000391901	47573148	770050.000000	proximity ENSG00000118156:46573148-48573148
chr19:48343122-48343273	19	48343123	48343273	ENSG00000118160	protein_coding	ENST00000236877	47471893	871305.000000	proximity ENSG00000118160:46471893-48471893
chr19:48343122-48343273	19	48343123	48343273	ENSG00000118162	protein_coding	ENST00000914957	47484252	858946.000000	proximity ENSG00000118162:46484252-48484252
chr19:48343122-48343273	19	48343123	48343273	ENSG00000130528	protein_coding	ENST00000966424	49155432	812234.000000	proximity ENSG00000130528:48155432-50155432
chr19:48343122-48343273	19	48343123	48343273	ENSG00000130529	protein_coding	ENST00000252826	49157792	814594.000000	proximity ENSG00000130529:48157792-50157792
chr19:48343122-48343273	19	48343123	48343273	ENSG00000134815	protein_coding	ENST00000924269	47351575	991623.000000	proximity ENSG00000134815:46351575-48351575
chr19:48343122-48343273	19	48343123	48343273	ENSG00000142227	protein_coding	ENST00000859924	48321458	21740.000000	proximity ENSG00000142227:47321458-49321458
chr19:48343122-48343273	19	48343123	48343273	ENSG00000142233	protein_coding	ENST00000270235	48673017	329819.000000	proximity ENSG00000142233:47673017-49673017
chr19:48343122-48343273	19	48343123	48343273	ENSG00000142235	protein_coding	ENST00000600059	48511835	168637.000000	proximity ENSG00000142235:47511835-49511835
chr19:48343122-48343273	19	48343123	48343273	ENSG00000161558	protein_coding	ENST00000918864	48364245	21047.000000	proximity ENSG00000161558:47364245-49364245
chr19:48343122-48343273	19	48343123	48343273	ENSG00000169393	protein_coding	ENST00000339841	47994632	348566.000000	proximity ENSG00000169393:46994632-48994632
chr19:48343122-48343273	19	48343123	48343273	ENSG00000174951	protein_coding	ENST00000645652	48752641	409443.000000	proximity ENSG00000174951:47752641-49752641
chr19:48343122-48343273	19	48343123	48343273	ENSG00000176909	protein_coding	ENST00000599703	48719713	376515.000000	proximity ENSG00000176909:47719713-49719713
chr19:48343122-48343273	19	48343123	48343273	ENSG00000176920	protein_coding	ENST00000425340	48695971	352773.000000	proximity ENSG00000176920:47695971-49695971
chr19:48343122-48343273	19	48343123	48343273	ENSG00000177202	protein_coding	ENST00000321762	48606742	263544.000000	proximity ENSG00000177202:47606742-49606742
chr19:48343122-48343273	19	48343123	48343273	ENSG00000177380	protein_coding	ENST00000867300	49119418	776220.000000	proximity ENSG00000177380:48119418-50119418
chr19:48343122-48343273	19	48343123	48343273	ENSG00000178150	protein_coding	ENST00000912946	48270041	73157.000000	proximity ENSG00000178150:47270041-49270041
chr19:48343122-48343273	19	48343123	48343273	ENSG00000178928	protein_coding	ENST00000698655	47804551	538647.000000	proximity ENSG00000178928:46804551-48804551
chr19:48343122-48343273	19	48343123	48343273	ENSG00000178980	protein_coding	ENST00000601048	47778703	564495.000000	proximity ENSG00000178980:46778703-48778703
chr19:48343122-48343273	19	48343123	48343273	ENSG00000182264	protein_coding	ENST00000332955	48746909	403711.000000	proximity ENSG00000182264:47746909-49746909
chr19:48343122-48343273	19	48343123	48343273	ENSG00000182324	protein_coding	ENST00000391884	48461249	118051.000000	proximity ENSG00000182324:47461249-49461249
chr19:48343122-48343273	19	48343123	48343273	ENSG00000183207	protein_coding	ENST00000601968	48993562	650364.000000	proximity ENSG00000183207:47993562-49993562
chr19:48343122-48343273	19	48343123	48343273	ENSG00000185453	protein_coding	ENST00000884364	48170704	172494.000000	proximity ENSG00000185453:47170704-49170704
chr19:48343122-48343273	19	48343123	48343273	ENSG00000188334	protein_coding	ENST00000344839	47992170	351028.000000	proximity ENSG00000188334:46992170-48992170
chr19:48343122-48343273	19	48343123	48343273	ENSG00000189052	protein_coding	ENST00000301408	49043848	700650.000000	proximity ENSG00000189052:48043848-50043848
chr19:48343122-48343273	19	48343123	48343273	ENSG00000196337	protein_coding	ENST00000597853	49058860	715662.000000	proximity ENSG00000196337:48058860-50058860
chr19:48343122-48343273	19	48343123	48343273	ENSG00000213030	protein_coding	ENST00000448456	49049111	705913.000000	proximity ENSG00000213030:48049111-50049111
chr19:48343122-48343273	19	48343123	48343273	ENSG00000221916	protein_coding	ENST00000408991	49119143	775945.000000	proximity ENSG00000221916:48119143-50119143
chr19:48343122-48343273	19	48343123	48343273	ENSG00000225950	protein_coding	ENST00000696090	49064855	721657.000000	proximity ENSG00000225950:48064855-50064855
chr19:48343122-48343273	19	48343123	48343273	ENSG00000259009	protein_coding	ENST00000535362	47859235	483963.000000	proximity ENSG00000259009:46859235-48859235
chr19:48343122-48343273	19	48343123	48343273	ENSG00000267335	protein_coding	ENST00000591656	49036895	693697.000000	proximity ENSG00000267335:48036895-50036895
chr19:48343122-48343273	19	48343123	48343273	ENSG00000267631	protein_coding	ENST00000601167	49036895	693697.000000	proximity ENSG00000267631:48036895-50036895
chr19:48343122-48343273	19	48343123	48343273	ENSG00000268465	protein_coding	ENST00000595676	48465837	122639.000000	proximity ENSG00000268465:47465837-49465837
chr19:48343122-48343273	19	48343123	48343273	ENSG00000268655	protein_coding	ENST00000637680	49020549	677351.000000	proximity ENSG00000268655:48020549-50020549
chr19:48345047-48345198	19	48345048	48345198	ENSG00000024422	protein_coding	ENST00000953088	47713423	631700.000000	proximity ENSG00000024422:46713423-48713423
chr19:48345047-48345198	19	48345048	48345198	ENSG00000063127	protein_coding	ENST00000454748	49325185	980062.000000	proximity ENSG00000063127:48325185-50325185
chr19:48345047-48345198	19	48345048	48345198	ENSG00000063169	protein_coding	ENST00000396720	47608196	736927.000000	proximity ENSG00000063169:46608196-48608196
chr19:48345047-48345198	19	48345048	48345198	ENSG00000063176	protein_coding	ENST00000860464	48619534	274411.000000	proximity ENSG00000063176:47619534-49619534
chr19:48345047-48345198	19	48345048	48345198	ENSG00000063177	protein_coding	ENST00000550973	48619127	274004.000000	proximity ENSG00000063177:47619127-49619127
chr19:48345047-48345198	19	48345048	48345198	ENSG00000063180	protein_coding	ENST00000901033	48646386	301263.000000	proximity ENSG00000063180:47646386-49646386
chr19:48345047-48345198	19	48345048	48345198	ENSG00000087074	protein_coding	ENST00000600406	48872212	527089.000000	proximity ENSG00000087074:47872212-49872212
chr19:48345047-48345198	19	48345048	48345198	ENSG00000087076	protein_coding	ENST00000867477	48837064	491941.000000	proximity ENSG00000087076:47837064-49837064
chr19:48345047-48345198	19	48345048	48345198	ENSG00000087086	protein_coding	ENST00000718269	48965309	620186.000000	proximity ENSG00000087086:47965309-49965309
chr19:48345047-48345198	19	48345048	48345198	ENSG00000087088	protein_coding	ENST00000293288	48954929	609806.000000	proximity ENSG00000087088:47954929-49954929
chr19:48345047-48345198	19	48345048	48345198	ENSG00000088002	protein_coding	ENST00000323090	48575540	230417.000000	proximity ENSG00000088002:47575540-49575540
chr19:48345047-48345198	19	48345048	48345198	ENSG00000104804	protein_coding	ENST00000221399	48898744	553621.000000	proximity ENSG00000104804:47898744-49898744
chr19:48345047-48345198	19	48345048	48345198	ENSG00000104805	protein_coding	ENST00000411700	48900369	555246.000000	proximity ENSG00000104805:47900369-49900369
chr19:48345047-48345198	19	48345048	48345198	ENSG00000104808	protein_coding	ENST00000221403	48933699	588576.000000	proximity ENSG00000104808:47933699-49933699
chr19:48345047-48345198	19	48345048	48345198	ENSG00000104812	protein_coding	ENST00000960032	48993307	648184.000000	proximity ENSG00000104812:47993307-49993307
chr19:48345047-48345198	19	48345048	48345198	ENSG00000104818	protein_coding	ENST00000474913	49031912	686789.000000	proximity ENSG00000104818:48031912-50031912
chr19:48345047-48345198	19	48345048	48345198	ENSG00000104826	protein_coding	ENST00000649238	49017091	671968.000000	proximity ENSG00000104826:48017091-50017091
chr19:48345047-48345198	19	48345048	48345198	ENSG00000104827	protein_coding	ENST00000357383	49024333	679210.000000	proximity ENSG00000104827:48024333-50024333
chr19:48345047-48345198	19	48345048	48345198	ENSG00000104848	protein_coding	ENST00000221444	49072699	727576.000000	proximity ENSG00000104848:48072699-50072699
chr19:48345047-48345198	19	48345048	48345198	ENSG00000104852	protein_coding	ENST00000917215	49085923	740800.000000	proximity ENSG00000104852:48085923-50085923
chr19:48345047-48345198	19	48345048	48345198	ENSG00000104863	protein_coding	ENST00000221459	49114370	769247.000000	proximity ENSG00000104863:48114370-50114370
chr19:48345047-48345198	19	48345048	48345198	ENSG00000104894	protein_coding	ENST00000535669	49335427	990304.000000	proximity ENSG00000104894:48335427-50335427
chr19:48345047-48345198	19	48345048	48345198	ENSG00000105373	protein_coding	ENST00000953484	47745520	599603.000000	proximity ENSG00000105373:46745520-48745520
chr19:48345047-48345198	19	48345048	48345198	ENSG00000105392	protein_coding	ENST00000221996	47821937	523186.000000	proximity ENSG00000105392:46821937-48821937
chr19:48345047-48345198	19	48345048	48345198	ENSG00000105398	protein_coding	ENST00000222002	47886315	458808.000000	proximity ENSG00000105398:46886315-48886315
chr19:48345047-48345198	19	48345048	48345198	ENSG00000105402	protein_coding	ENST00000263354	47515063	830060.000000	proximity ENSG00000105402:46515063-48515063
chr19:48345047-48345198	19	48345048	48345198	ENSG00000105419	protein_coding	ENST00000913852	47419518	925605.000000	proximity ENSG00000105419:46419518-48419518
chr19:48345047-48345198	19	48345048	48345198	ENSG00000105438	protein_coding	ENST00000943172	48393837	48714.000000	proximity ENSG00000105438:47393837-49393837
chr19:48345047-48345198	19	48345048	48345198	ENSG00000105443	protein_coding	ENST00000427476	48469208	124085.000000	proximity ENSG00000105443:47469208-49469208
chr19:48345047-48345198	19	48345048	48345198	ENSG00000105447	protein_coding	ENST00000253237	48445983	100860.000000	proximity ENSG00000105447:47445983-49445983
chr19:48345047-48345198	19	48345048	48345198	ENSG00000105464	protein_coding	ENST00000263269	48393668	48545.000000	proximity ENSG00000105464:47393668-49393668
chr19:48345047-48345198	19	48345048	48345198	ENSG00000105467	protein_coding	ENST00000344846	48364367	19244.000000	proximity ENSG00000105467:47364367-49364367
chr19:48345047-48345198	19	48345048	48345198	ENSG00000105479	protein_coding	ENST00000859783	48321382	23741.000000	proximity ENSG00000105479:47321382-49321382
chr19:48345047-48345198	19	48345048	48345198	ENSG00000105483	protein_coding	ENST00000651546	48255912	89211.000000	proximity ENSG00000105483:47255912-49255912
chr19:48345047-48345198	19	48345048	48345198	ENSG00000105486	protein_coding	ENST00000916664	48170654	174469.000000	proximity ENSG00000105486:47170654-49170654
chr19:48345047-48345198	19	48345048	48345198	ENSG00000105499	protein_coding	ENST00000887093	48110817	234306.000000	proximity ENSG00000105499:47110817-49110817
chr19:48345047-48345198	19	48345048	48345198	ENSG00000105507	protein_coding	ENST00000293255	48044079	301044.000000	proximity ENSG00000105507:47044079-49044079
chr19:48345047-48345198	19	48345048	48345198	ENSG00000105516	protein_coding	ENST00000222122	48637379	292256.000000	proximity ENSG00000105516:47637379-49637379
chr19:48345047-48345198	19	48345048	48345198	ENSG00000105523	protein_coding	ENST00000876133	48615085	269962.000000	proximity ENSG00000105523:47615085-49615085
chr19:48345047-48345198	19	48345048	48345198	ENSG00000105538	protein_coding	ENST00000963672	48740590	395467.000000	proximity ENSG00000105538:47740590-49740590
chr19:48345047-48345198	19	48345048	48345198	ENSG00000105550	protein_coding	ENST00000593756	48755524	410401.000000	proximity ENSG00000105550:47755524-49755524
chr19:48345047-48345198	19	48345048	48345198	ENSG00000105552	protein_coding	ENST00000402551	48811027	465904.000000	proximity ENSG00000105552:47811027-49811027
chr19:48345047-48345198	19	48345048	48345198	ENSG00000105559	protein_coding	ENST00000882966	48868855	523732.000000	proximity ENSG00000105559:47868855-49868855
chr19:48345047-48345198	19	48345048	48345198	ENSG00000118156	protein_coding	ENST00000391901	47573148	771975.000000	proximity ENSG00000118156:46573148-48573148
chr19:48345047-48345198	19	48345048	48345198	ENSG00000118160	protein_coding	ENST00000236877	47471893	873230.000000	proximity ENSG00000118160:46471893-48471893
chr19:48345047-48345198	19	48345048	48345198	ENSG00000118162	protein_coding	ENST00000914957	47484252	860871.000000	proximity ENSG00000118162:46484252-48484252
chr19:48345047-48345198	19	48345048	48345198	ENSG00000130528	protein_coding	ENST00000966424	49155432	810309.000000	proximity ENSG00000130528:48155432-50155432
chr19:48345047-48345198	19	48345048	48345198	ENSG00000130529	protein_coding	ENST00000252826	49157792	812669.000000	proximity ENSG00000130529:48157792-50157792
chr19:48345047-48345198	19	48345048	48345198	ENSG00000134815	protein_coding	ENST00000924269	47351575	993548.000000	proximity ENSG00000134815:46351575-48351575
chr19:48345047-48345198	19	48345048	48345198	ENSG00000142227	protein_coding	ENST00000859924	48321458	23665.000000	proximity ENSG00000142227:47321458-49321458
chr19:48345047-48345198	19	48345048	48345198	ENSG00000142233	protein_coding	ENST00000270235	48673017	327894.000000	proximity ENSG00000142233:47673017-49673017
chr19:48345047-48345198	19	48345048	48345198	ENSG00000142235	protein_coding	ENST00000600059	48511835	166712.000000	proximity ENSG00000142235:47511835-49511835
chr19:48345047-48345198	19	48345048	48345198	ENSG00000161558	protein_coding	ENST00000918864	48364245	19122.000000	proximity ENSG00000161558:47364245-49364245
chr19:48345047-48345198	19	48345048	48345198	ENSG00000169393	protein_coding	ENST00000339841	47994632	350491.000000	proximity ENSG00000169393:46994632-48994632
chr19:48345047-48345198	19	48345048	48345198	ENSG00000174951	protein_coding	ENST00000645652	48752641	407518.000000	proximity ENSG00000174951:47752641-49752641
chr19:48345047-48345198	19	48345048	48345198	ENSG00000176909	protein_coding	ENST00000599703	48719713	374590.000000	proximity ENSG00000176909:47719713-49719713
chr19:48345047-48345198	19	48345048	48345198	ENSG00000176920	protein_coding	ENST00000425340	48695971	350848.000000	proximity ENSG00000176920:47695971-49695971
chr19:48345047-48345198	19	48345048	48345198	ENSG00000177202	protein_coding	ENST00000321762	48606742	261619.000000	proximity ENSG00000177202:47606742-49606742
chr19:48345047-48345198	19	48345048	48345198	ENSG00000177380	protein_coding	ENST00000867300	49119418	774295.000000	proximity ENSG00000177380:48119418-50119418
chr19:48345047-48345198	19	48345048	48345198	ENSG00000178150	protein_coding	ENST00000912946	48270041	75082.000000	proximity ENSG00000178150:47270041-49270041
chr19:48345047-48345198	19	48345048	48345198	ENSG00000178928	protein_coding	ENST00000698655	47804551	540572.000000	proximity ENSG00000178928:46804551-48804551
chr19:48345047-48345198	19	48345048	48345198	ENSG00000178980	protein_coding	ENST00000601048	47778703	566420.000000	proximity ENSG00000178980:46778703-48778703
chr19:48345047-48345198	19	48345048	48345198	ENSG00000182264	protein_coding	ENST00000332955	48746909	401786.000000	proximity ENSG00000182264:47746909-49746909
chr19:48345047-48345198	19	48345048	48345198	ENSG00000182324	protein_coding	ENST00000391884	48461249	116126.000000	proximity ENSG00000182324:47461249-49461249
chr19:48345047-48345198	19	48345048	48345198	ENSG00000183207	protein_coding	ENST00000601968	48993562	648439.000000	proximity ENSG00000183207:47993562-49993562
chr19:48345047-48345198	19	48345048	48345198	ENSG00000185453	protein_coding	ENST00000884364	48170704	174419.000000	proximity ENSG00000185453:47170704-49170704
chr19:48345047-48345198	19	48345048	48345198	ENSG00000188334	protein_coding	ENST00000344839	47992170	352953.000000	proximity ENSG00000188334:46992170-48992170
chr19:48345047-48345198	19	48345048	48345198	ENSG00000189052	protein_coding	ENST00000301408	49043848	698725.000000	proximity ENSG00000189052:48043848-50043848
chr19:48345047-48345198	19	48345048	48345198	ENSG00000196337	protein_coding	ENST00000597853	49058860	713737.000000	proximity ENSG00000196337:48058860-50058860
chr19:48345047-48345198	19	48345048	48345198	ENSG00000213030	protein_coding	ENST00000448456	49049111	703988.000000	proximity ENSG00000213030:48049111-50049111
chr19:48345047-48345198	19	48345048	48345198	ENSG00000221916	protein_coding	ENST00000408991	49119143	774020.000000	proximity ENSG00000221916:48119143-50119143
chr19:48345047-48345198	19	48345048	48345198	ENSG00000225950	protein_coding	ENST00000696090	49064855	719732.000000	proximity ENSG00000225950:48064855-50064855
chr19:48345047-48345198	19	48345048	48345198	ENSG00000259009	protein_coding	ENST00000535362	47859235	485888.000000	proximity ENSG00000259009:46859235-48859235
chr19:48345047-48345198	19	48345048	48345198	ENSG00000267335	protein_coding	ENST00000591656	49036895	691772.000000	proximity ENSG00000267335:48036895-50036895
chr19:48345047-48345198	19	48345048	48345198	ENSG00000267631	protein_coding	ENST00000601167	49036895	691772.000000	proximity ENSG00000267631:48036895-50036895
chr19:48345047-48345198	19	48345048	48345198	ENSG00000268465	protein_coding	ENST00000595676	48465837	120714.000000	proximity ENSG00000268465:47465837-49465837
chr19:48345047-48345198	19	48345048	48345198	ENSG00000268655	protein_coding	ENST00000637680	49020549	675426.000000	proximity ENSG00000268655:48020549-50020549
chr19:48348182-48348333	19	48348183	48348333	ENSG00000024422	protein_coding	ENST00000953088	47713423	634835.000000	proximity ENSG00000024422:46713423-48713423
chr19:48348182-48348333	19	48348183	48348333	ENSG00000063127	protein_coding	ENST00000454748	49325185	976927.000000	proximity ENSG00000063127:48325185-50325185
chr19:48348182-48348333	19	48348183	48348333	ENSG00000063169	protein_coding	ENST00000396720	47608196	740062.000000	proximity ENSG00000063169:46608196-48608196
chr19:48348182-48348333	19	48348183	48348333	ENSG00000063176	protein_coding	ENST00000860464	48619534	271276.000000	proximity ENSG00000063176:47619534-49619534
chr19:48348182-48348333	19	48348183	48348333	ENSG00000063177	protein_coding	ENST00000550973	48619127	270869.000000	proximity ENSG00000063177:47619127-49619127
chr19:48348182-48348333	19	48348183	48348333	ENSG00000063180	protein_coding	ENST00000901033	48646386	298128.000000	proximity ENSG00000063180:47646386-49646386
chr19:48348182-48348333	19	48348183	48348333	ENSG00000087074	protein_coding	ENST00000600406	48872212	523954.000000	proximity ENSG00000087074:47872212-49872212
chr19:48348182-48348333	19	48348183	48348333	ENSG00000087076	protein_coding	ENST00000867477	48837064	488806.000000	proximity ENSG00000087076:47837064-49837064
chr19:48348182-48348333	19	48348183	48348333	ENSG00000087086	protein_coding	ENST00000718269	48965309	617051.000000	proximity ENSG00000087086:47965309-49965309
chr19:48348182-48348333	19	48348183	48348333	ENSG00000087088	protein_coding	ENST00000293288	48954929	606671.000000	proximity ENSG00000087088:47954929-49954929
chr19:48348182-48348333	19	48348183	48348333	ENSG00000088002	protein_coding	ENST00000323090	48575540	227282.000000	proximity ENSG00000088002:47575540-49575540
chr19:48348182-48348333	19	48348183	48348333	ENSG00000104804	protein_coding	ENST00000221399	48898744	550486.000000	proximity ENSG00000104804:47898744-49898744
chr19:48348182-48348333	19	48348183	48348333	ENSG00000104805	protein_coding	ENST00000411700	48900369	552111.000000	proximity ENSG00000104805:47900369-49900369
chr19:48348182-48348333	19	48348183	48348333	ENSG00000104808	protein_coding	ENST00000221403	48933699	585441.000000	proximity ENSG00000104808:47933699-49933699
chr19:48348182-48348333	19	48348183	48348333	ENSG00000104812	protein_coding	ENST00000960032	48993307	645049.000000	proximity ENSG00000104812:47993307-49993307
chr19:48348182-48348333	19	48348183	48348333	ENSG00000104818	protein_coding	ENST00000474913	49031912	683654.000000	proximity ENSG00000104818:48031912-50031912
chr19:48348182-48348333	19	48348183	48348333	ENSG00000104826	protein_coding	ENST00000649238	49017091	668833.000000	proximity ENSG00000104826:48017091-50017091
chr19:48348182-48348333	19	48348183	48348333	ENSG00000104827	protein_coding	ENST00000357383	49024333	676075.000000	proximity ENSG00000104827:48024333-50024333
chr19:48348182-48348333	19	48348183	48348333	ENSG00000104848	protein_coding	ENST00000221444	49072699	724441.000000	proximity ENSG00000104848:48072699-50072699
chr19:48348182-48348333	19	48348183	48348333	ENSG00000104852	protein_coding	ENST00000917215	49085923	737665.000000	proximity ENSG00000104852:48085923-50085923
chr19:48348182-48348333	19	48348183	48348333	ENSG00000104863	protein_coding	ENST00000221459	49114370	766112.000000	proximity ENSG00000104863:48114370-50114370
chr19:48348182-48348333	19	48348183	48348333	ENSG00000104894	protein_coding	ENST00000535669	49335427	987169.000000	proximity ENSG00000104894:48335427-50335427
chr19:48348182-48348333	19	48348183	48348333	ENSG00000105373	protein_coding	ENST00000953484	47745520	602738.000000	proximity ENSG00000105373:46745520-48745520
chr19:48348182-48348333	19	48348183	48348333	ENSG00000105392	protein_coding	ENST00000221996	47821937	526321.000000	proximity ENSG00000105392:46821937-48821937
chr19:48348182-48348333	19	48348183	48348333	ENSG00000105398	protein_coding	ENST00000222002	47886315	461943.000000	proximity ENSG00000105398:46886315-48886315
chr19:48348182-48348333	19	48348183	48348333	ENSG00000105402	protein_coding	ENST00000263354	47515063	833195.000000	proximity ENSG00000105402:46515063-48515063
chr19:48348182-48348333	19	48348183	48348333	ENSG00000105419	protein_coding	ENST00000913852	47419518	928740.000000	proximity ENSG00000105419:46419518-48419518
chr19:48348182-48348333	19	48348183	48348333	ENSG00000105438	protein_coding	ENST00000943172	48393837	45579.000000	proximity ENSG00000105438:47393837-49393837
chr19:48348182-48348333	19	48348183	48348333	ENSG00000105443	protein_coding	ENST00000427476	48469208	120950.000000	proximity ENSG00000105443:47469208-49469208
chr19:48348182-48348333	19	48348183	48348333	ENSG00000105447	protein_coding	ENST00000253237	48445983	97725.000000	proximity ENSG00000105447:47445983-49445983
chr19:48348182-48348333	19	48348183	48348333	ENSG00000105464	protein_coding	ENST00000263269	48393668	45410.000000	proximity ENSG00000105464:47393668-49393668
chr19:48348182-48348333	19	48348183	48348333	ENSG00000105467	protein_coding	ENST00000344846	48364367	16109.000000	proximity ENSG00000105467:47364367-49364367
chr19:48348182-48348333	19	48348183	48348333	ENSG00000105479	protein_coding	ENST00000859783	48321382	26876.000000	proximity ENSG00000105479:47321382-49321382
chr19:48348182-48348333	19	48348183	48348333	ENSG00000105483	protein_coding	ENST00000651546	48255912	92346.000000	proximity ENSG00000105483:47255912-49255912
chr19:48348182-48348333	19	48348183	48348333	ENSG00000105486	protein_coding	ENST00000916664	48170654	177604.000000	proximity ENSG00000105486:47170654-49170654
chr19:48348182-48348333	19	48348183	48348333	ENSG00000105499	protein_coding	ENST00000887093	48110817	237441.000000	proximity ENSG00000105499:47110817-49110817
chr19:48348182-48348333	19	48348183	48348333	ENSG00000105507	protein_coding	ENST00000293255	48044079	304179.000000	proximity ENSG00000105507:47044079-49044079
chr19:48348182-48348333	19	48348183	48348333	ENSG00000105516	protein_coding	ENST00000222122	48637379	289121.000000	proximity ENSG00000105516:47637379-49637379
chr19:48348182-48348333	19	48348183	48348333	ENSG00000105523	protein_coding	ENST00000876133	48615085	266827.000000	proximity ENSG00000105523:47615085-49615085
chr19:48348182-48348333	19	48348183	48348333	ENSG00000105538	protein_coding	ENST00000963672	48740590	392332.000000	proximity ENSG00000105538:47740590-49740590
chr19:48348182-48348333	19	48348183	48348333	ENSG00000105550	protein_coding	ENST00000593756	48755524	407266.000000	proximity ENSG00000105550:47755524-49755524
chr19:48348182-48348333	19	48348183	48348333	ENSG00000105552	protein_coding	ENST00000402551	48811027	462769.000000	proximity ENSG00000105552:47811027-49811027
chr19:48348182-48348333	19	48348183	48348333	ENSG00000105559	protein_coding	ENST00000882966	48868855	520597.000000	proximity ENSG00000105559:47868855-49868855
chr19:48348182-48348333	19	48348183	48348333	ENSG00000118156	protein_coding	ENST00000391901	47573148	775110.000000	proximity ENSG00000118156:46573148-48573148
chr19:48348182-48348333	19	48348183	48348333	ENSG00000118160	protein_coding	ENST00000236877	47471893	876365.000000	proximity ENSG00000118160:46471893-48471893
chr19:48348182-48348333	19	48348183	48348333	ENSG00000118162	protein_coding	ENST00000914957	47484252	864006.000000	proximity ENSG00000118162:46484252-48484252
chr19:48348182-48348333	19	48348183	48348333	ENSG00000130528	protein_coding	ENST00000966424	49155432	807174.000000	proximity ENSG00000130528:48155432-50155432
chr19:48348182-48348333	19	48348183	48348333	ENSG00000130529	protein_coding	ENST00000252826	49157792	809534.000000	proximity ENSG00000130529:48157792-50157792
chr19:48348182-48348333	19	48348183	48348333	ENSG00000134815	protein_coding	ENST00000924269	47351575	996683.000000	proximity ENSG00000134815:46351575-48351575
chr19:48348182-48348333	19	48348183	48348333	ENSG00000142227	protein_coding	ENST00000859924	48321458	26800.000000	proximity ENSG00000142227:47321458-49321458
chr19:48348182-48348333	19	48348183	48348333	ENSG00000142233	protein_coding	ENST00000270235	48673017	324759.000000	proximity ENSG00000142233:47673017-49673017
chr19:48348182-48348333	19	48348183	48348333	ENSG00000142235	protein_coding	ENST00000600059	48511835	163577.000000	proximity ENSG00000142235:47511835-49511835
chr19:48348182-48348333	19	48348183	48348333	ENSG00000161558	protein_coding	ENST00000918864	48364245	15987.000000	proximity ENSG00000161558:47364245-49364245
chr19:48348182-48348333	19	48348183	48348333	ENSG00000169393	protein_coding	ENST00000339841	47994632	353626.000000	proximity ENSG00000169393:46994632-48994632
chr19:48348182-48348333	19	48348183	48348333	ENSG00000174951	protein_coding	ENST00000645652	48752641	404383.000000	proximity ENSG00000174951:47752641-49752641
chr19:48348182-48348333	19	48348183	48348333	ENSG00000176909	protein_coding	ENST00000599703	48719713	371455.000000	proximity ENSG00000176909:47719713-49719713
chr19:48348182-48348333	19	48348183	48348333	ENSG00000176920	protein_coding	ENST00000425340	48695971	347713.000000	proximity ENSG00000176920:47695971-49695971
chr19:48348182-48348333	19	48348183	48348333	ENSG00000177202	protein_coding	ENST00000321762	48606742	258484.000000	proximity ENSG00000177202:47606742-49606742
chr19:48348182-48348333	19	48348183	48348333	ENSG00000177380	protein_coding	ENST00000867300	49119418	771160.000000	proximity ENSG00000177380:48119418-50119418
chr19:48348182-48348333	19	48348183	48348333	ENSG00000178150	protein_coding	ENST00000912946	48270041	78217.000000	proximity ENSG00000178150:47270041-49270041
chr19:48348182-48348333	19	48348183	48348333	ENSG00000178928	protein_coding	ENST00000698655	47804551	543707.000000	proximity ENSG00000178928:46804551-48804551
chr19:48348182-48348333	19	48348183	48348333	ENSG00000178980	protein_coding	ENST00000601048	47778703	569555.000000	proximity ENSG00000178980:46778703-48778703
chr19:48348182-48348333	19	48348183	48348333	ENSG00000182264	protein_coding	ENST00000332955	48746909	398651.000000	proximity ENSG00000182264:47746909-49746909
chr19:48348182-48348333	19	48348183	48348333	ENSG00000182324	protein_coding	ENST00000391884	48461249	112991.000000	proximity ENSG00000182324:47461249-49461249
chr19:48348182-48348333	19	48348183	48348333	ENSG00000183207	protein_coding	ENST00000601968	48993562	645304.000000	proximity ENSG00000183207:47993562-49993562
chr19:48348182-48348333	19	48348183	48348333	ENSG00000185453	protein_coding	ENST00000884364	48170704	177554.000000	proximity ENSG00000185453:47170704-49170704
chr19:48348182-48348333	19	48348183	48348333	ENSG00000188334	protein_coding	ENST00000344839	47992170	356088.000000	proximity ENSG00000188334:46992170-48992170
chr19:48348182-48348333	19	48348183	48348333	ENSG00000189052	protein_coding	ENST00000301408	49043848	695590.000000	proximity ENSG00000189052:48043848-50043848
chr19:48348182-48348333	19	48348183	48348333	ENSG00000196337	protein_coding	ENST00000597853	49058860	710602.000000	proximity ENSG00000196337:48058860-50058860
chr19:48348182-48348333	19	48348183	48348333	ENSG00000213030	protein_coding	ENST00000448456	49049111	700853.000000	proximity ENSG00000213030:48049111-50049111
chr19:48348182-48348333	19	48348183	48348333	ENSG00000221916	protein_coding	ENST00000408991	49119143	770885.000000	proximity ENSG00000221916:48119143-50119143
chr19:48348182-48348333	19	48348183	48348333	ENSG00000225950	protein_coding	ENST00000696090	49064855	716597.000000	proximity ENSG00000225950:48064855-50064855
chr19:48348182-48348333	19	48348183	48348333	ENSG00000259009	protein_coding	ENST00000535362	47859235	489023.000000	proximity ENSG00000259009:46859235-48859235
chr19:48348182-48348333	19	48348183	48348333	ENSG00000267335	protein_coding	ENST00000591656	49036895	688637.000000	proximity ENSG00000267335:48036895-50036895
chr19:48348182-48348333	19	48348183	48348333	ENSG00000267631	protein_coding	ENST00000601167	49036895	688637.000000	proximity ENSG00000267631:48036895-50036895
chr19:48348182-48348333	19	48348183	48348333	ENSG00000268465	protein_coding	ENST00000595676	48465837	117579.000000	proximity ENSG00000268465:47465837-49465837
chr19:48348182-48348333	19	48348183	48348333	ENSG00000268655	protein_coding	ENST00000637680	49020549	672291.000000	proximity ENSG00000268655:48020549-50020549
chr19:48350502-48350653	19	48350503	48350653	ENSG00000024422	protein_coding	ENST00000953088	47713423	637155.000000	proximity ENSG00000024422:46713423-48713423
chr19:48350502-48350653	19	48350503	48350653	ENSG00000063127	protein_coding	ENST00000454748	49325185	974607.000000	proximity ENSG00000063127:48325185-50325185
chr19:48350502-48350653	19	48350503	48350653	ENSG00000063169	protein_coding	ENST00000396720	47608196	742382.000000	proximity ENSG00000063169:46608196-48608196
chr19:48350502-48350653	19	48350503	48350653	ENSG00000063176	protein_coding	ENST00000860464	48619534	268956.000000	proximity ENSG00000063176:47619534-49619534
chr19:48350502-48350653	19	48350503	48350653	ENSG00000063177	protein_coding	ENST00000550973	48619127	268549.000000	proximity ENSG00000063177:47619127-49619127
chr19:48350502-48350653	19	48350503	48350653	ENSG00000063180	protein_coding	ENST00000901033	48646386	295808.000000	proximity ENSG00000063180:47646386-49646386
chr19:48350502-48350653	19	48350503	48350653	ENSG00000087074	protein_coding	ENST00000600406	48872212	521634.000000	proximity ENSG00000087074:47872212-49872212
chr19:48350502-48350653	19	48350503	48350653	ENSG00000087076	protein_coding	ENST00000867477	48837064	486486.000000	proximity ENSG00000087076:47837064-49837064
chr19:48350502-48350653	19	48350503	48350653	ENSG00000087086	protein_coding	ENST00000718269	48965309	614731.000000	proximity ENSG00000087086:47965309-49965309
chr19:48350502-48350653	19	48350503	48350653	ENSG00000087088	protein_coding	ENST00000293288	48954929	604351.000000	proximity ENSG00000087088:47954929-49954929
chr19:48350502-48350653	19	48350503	48350653	ENSG00000088002	protein_coding	ENST00000323090	48575540	224962.000000	proximity ENSG00000088002:47575540-49575540
chr19:48350502-48350653	19	48350503	48350653	ENSG00000104804	protein_coding	ENST00000221399	48898744	548166.000000	proximity ENSG00000104804:47898744-49898744
chr19:48350502-48350653	19	48350503	48350653	ENSG00000104805	protein_coding	ENST00000411700	48900369	549791.000000	proximity ENSG00000104805:47900369-49900369
chr19:48350502-48350653	19	48350503	48350653	ENSG00000104808	protein_coding	ENST00000221403	48933699	583121.000000	proximity ENSG00000104808:47933699-49933699
chr19:48350502-48350653	19	48350503	48350653	ENSG00000104812	protein_coding	ENST00000960032	48993307	642729.000000	proximity ENSG00000104812:47993307-49993307
chr19:48350502-48350653	19	48350503	48350653	ENSG00000104818	protein_coding	ENST00000474913	49031912	681334.000000	proximity ENSG00000104818:48031912-50031912
chr19:48350502-48350653	19	48350503	48350653	ENSG00000104826	protein_coding	ENST00000649238	49017091	666513.000000	proximity ENSG00000104826:48017091-50017091
chr19:48350502-48350653	19	48350503	48350653	ENSG00000104827	protein_coding	ENST00000357383	49024333	673755.000000	proximity ENSG00000104827:48024333-50024333
chr19:48350502-48350653	19	48350503	48350653	ENSG00000104848	protein_coding	ENST00000221444	49072699	722121.000000	proximity ENSG00000104848:48072699-50072699
chr19:48350502-48350653	19	48350503	48350653	ENSG00000104852	protein_coding	ENST00000917215	49085923	735345.000000	proximity ENSG00000104852:48085923-50085923
chr19:48350502-48350653	19	48350503	48350653	ENSG00000104863	protein_coding	ENST00000221459	49114370	763792.000000	proximity ENSG00000104863:48114370-50114370
chr19:48350502-48350653	19	48350503	48350653	ENSG00000104894	protein_coding	ENST00000535669	49335427	984849.000000	proximity ENSG00000104894:48335427-50335427
chr19:48350502-48350653	19	48350503	48350653	ENSG00000105373	protein_coding	ENST00000953484	47745520	605058.000000	proximity ENSG00000105373:46745520-48745520
chr19:48350502-48350653	19	48350503	48350653	ENSG00000105392	protein_coding	ENST00000221996	47821937	528641.000000	proximity ENSG00000105392:46821937-48821937
chr19:48350502-48350653	19	48350503	48350653	ENSG00000105398	protein_coding	ENST00000222002	47886315	464263.000000	proximity ENSG00000105398:46886315-48886315
chr19:48350502-48350653	19	48350503	48350653	ENSG00000105402	protein_coding	ENST00000263354	47515063	835515.000000	proximity ENSG00000105402:46515063-48515063
chr19:48350502-48350653	19	48350503	48350653	ENSG00000105419	protein_coding	ENST00000913852	47419518	931060.000000	proximity ENSG00000105419:46419518-48419518
chr19:48350502-48350653	19	48350503	48350653	ENSG00000105438	protein_coding	ENST00000943172	48393837	43259.000000	proximity ENSG00000105438:47393837-49393837
chr19:48350502-48350653	19	48350503	48350653	ENSG00000105443	protein_coding	ENST00000427476	48469208	118630.000000	proximity ENSG00000105443:47469208-49469208
chr19:48350502-48350653	19	48350503	48350653	ENSG00000105447	protein_coding	ENST00000253237	48445983	95405.000000	proximity ENSG00000105447:47445983-49445983
chr19:48350502-48350653	19	48350503	48350653	ENSG00000105464	protein_coding	ENST00000263269	48393668	43090.000000	proximity ENSG00000105464:47393668-49393668
chr19:48350502-48350653	19	48350503	48350653	ENSG00000105467	protein_coding	ENST00000344846	48364367	13789.000000	proximity ENSG00000105467:47364367-49364367
chr19:48350502-48350653	19	48350503	48350653	ENSG00000105479	protein_coding	ENST00000859783	48321382	29196.000000	proximity ENSG00000105479:47321382-49321382
chr19:48350502-48350653	19	48350503	48350653	ENSG00000105483	protein_coding	ENST00000651546	48255912	94666.000000	proximity ENSG00000105483:47255912-49255912
chr19:48350502-48350653	19	48350503	48350653	ENSG00000105486	protein_coding	ENST00000916664	48170654	179924.000000	proximity ENSG00000105486:47170654-49170654
chr19:48350502-48350653	19	48350503	48350653	ENSG00000105499	protein_coding	ENST00000887093	48110817	239761.000000	proximity ENSG00000105499:47110817-49110817
chr19:48350502-48350653	19	48350503	48350653	ENSG00000105507	protein_coding	ENST00000293255	48044079	306499.000000	proximity ENSG00000105507:47044079-49044079
chr19:48350502-48350653	19	48350503	48350653	ENSG00000105516	protein_coding	ENST00000222122	48637379	286801.000000	proximity ENSG00000105516:47637379-49637379
chr19:48350502-48350653	19	48350503	48350653	ENSG00000105523	protein_coding	ENST00000876133	48615085	264507.000000	proximity ENSG00000105523:47615085-49615085
chr19:48350502-48350653	19	48350503	48350653	ENSG00000105538	protein_coding	ENST00000963672	48740590	390012.000000	proximity ENSG00000105538:47740590-49740590
chr19:48350502-48350653	19	48350503	48350653	ENSG00000105550	protein_coding	ENST00000593756	48755524	404946.000000	proximity ENSG00000105550:47755524-49755524
chr19:48350502-48350653	19	48350503	48350653	ENSG00000105552	protein_coding	ENST00000402551	48811027	460449.000000	proximity ENSG00000105552:47811027-49811027
chr19:48350502-48350653	19	48350503	48350653	ENSG00000105559	protein_coding	ENST00000882966	48868855	518277.000000	proximity ENSG00000105559:47868855-49868855
chr19:48350502-48350653	19	48350503	48350653	ENSG00000118156	protein_coding	ENST00000391901	47573148	777430.000000	proximity ENSG00000118156:46573148-48573148
chr19:48350502-48350653	19	48350503	48350653	ENSG00000118160	protein_coding	ENST00000236877	47471893	878685.000000	proximity ENSG00000118160:46471893-48471893
chr19:48350502-48350653	19	48350503	48350653	ENSG00000118162	protein_coding	ENST00000914957	47484252	866326.000000	proximity ENSG00000118162:46484252-48484252
chr19:48350502-48350653	19	48350503	48350653	ENSG00000130528	protein_coding	ENST00000966424	49155432	804854.000000	proximity ENSG00000130528:48155432-50155432
chr19:48350502-48350653	19	48350503	48350653	ENSG00000130529	protein_coding	ENST00000252826	49157792	807214.000000	proximity ENSG00000130529:48157792-50157792
chr19:48350502-48350653	19	48350503	48350653	ENSG00000134815	protein_coding	ENST00000924269	47351575	999003.000000	proximity ENSG00000134815:46351575-48351575
chr19:48350502-48350653	19	48350503	48350653	ENSG00000142227	protein_coding	ENST00000859924	48321458	29120.000000	proximity ENSG00000142227:47321458-49321458
chr19:48350502-48350653	19	48350503	48350653	ENSG00000142233	protein_coding	ENST00000270235	48673017	322439.000000	proximity ENSG00000142233:47673017-49673017
chr19:48350502-48350653	19	48350503	48350653	ENSG00000142235	protein_coding	ENST00000600059	48511835	161257.000000	proximity ENSG00000142235:47511835-49511835
chr19:48350502-48350653	19	48350503	48350653	ENSG00000161558	protein_coding	ENST00000918864	48364245	13667.000000	proximity ENSG00000161558:47364245-49364245
chr19:48350502-48350653	19	48350503	48350653	ENSG00000169393	protein_coding	ENST00000339841	47994632	355946.000000	proximity ENSG00000169393:46994632-48994632
chr19:48350502-48350653	19	48350503	48350653	ENSG00000174951	protein_coding	ENST00000645652	48752641	402063.000000	proximity ENSG00000174951:47752641-49752641
chr19:48350502-48350653	19	48350503	48350653	ENSG00000176909	protein_coding	ENST00000599703	48719713	369135.000000	proximity ENSG00000176909:47719713-49719713
chr19:48350502-48350653	19	48350503	48350653	ENSG00000176920	protein_coding	ENST00000425340	48695971	345393.000000	proximity ENSG00000176920:47695971-49695971
chr19:48350502-48350653	19	48350503	48350653	ENSG00000177202	protein_coding	ENST00000321762	48606742	256164.000000	proximity ENSG00000177202:47606742-49606742
chr19:48350502-48350653	19	48350503	48350653	ENSG00000177380	protein_coding	ENST00000867300	49119418	768840.000000	proximity ENSG00000177380:48119418-50119418
chr19:48350502-48350653	19	48350503	48350653	ENSG00000178150	protein_coding	ENST00000912946	48270041	80537.000000	proximity ENSG00000178150:47270041-49270041
chr19:48350502-48350653	19	48350503	48350653	ENSG00000178928	protein_coding	ENST00000698655	47804551	546027.000000	proximity ENSG00000178928:46804551-48804551
chr19:48350502-48350653	19	48350503	48350653	ENSG00000178980	protein_coding	ENST00000601048	47778703	571875.000000	proximity ENSG00000178980:46778703-48778703
chr19:48350502-48350653	19	48350503	48350653	ENSG00000182264	protein_coding	ENST00000332955	48746909	396331.000000	proximity ENSG00000182264:47746909-49746909
chr19:48350502-48350653	19	48350503	48350653	ENSG00000182324	protein_coding	ENST00000391884	48461249	110671.000000	proximity ENSG00000182324:47461249-49461249
chr19:48350502-48350653	19	48350503	48350653	ENSG00000183207	protein_coding	ENST00000601968	48993562	642984.000000	proximity ENSG00000183207:47993562-49993562
chr19:48350502-48350653	19	48350503	48350653	ENSG00000185453	protein_coding	ENST00000884364	48170704	179874.000000	proximity ENSG00000185453:47170704-49170704
chr19:48350502-48350653	19	48350503	48350653	ENSG00000188334	protein_coding	ENST00000344839	47992170	358408.000000	proximity ENSG00000188334:46992170-48992170
chr19:48350502-48350653	19	48350503	48350653	ENSG00000189052	protein_coding	ENST00000301408	49043848	693270.000000	proximity ENSG00000189052:48043848-50043848
chr19:48350502-48350653	19	48350503	48350653	ENSG00000196337	protein_coding	ENST00000597853	49058860	708282.000000	proximity ENSG00000196337:48058860-50058860
chr19:48350502-48350653	19	48350503	48350653	ENSG00000213030	protein_coding	ENST00000448456	49049111	698533.000000	proximity ENSG00000213030:48049111-50049111
chr19:48350502-48350653	19	48350503	48350653	ENSG00000221916	protein_coding	ENST00000408991	49119143	768565.000000	proximity ENSG00000221916:48119143-50119143
chr19:48350502-48350653	19	48350503	48350653	ENSG00000225950	protein_coding	ENST00000696090	49064855	714277.000000	proximity ENSG00000225950:48064855-50064855
chr19:48350502-48350653	19	48350503	48350653	ENSG00000259009	protein_coding	ENST00000535362	47859235	491343.000000	proximity ENSG00000259009:46859235-48859235
chr19:48350502-48350653	19	48350503	48350653	ENSG00000267335	protein_coding	ENST00000591656	49036895	686317.000000	proximity ENSG00000267335:48036895-50036895
chr19:48350502-48350653	19	48350503	48350653	ENSG00000267631	protein_coding	ENST00000601167	49036895	686317.000000	proximity ENSG00000267631:48036895-50036895
chr19:48350502-48350653	19	48350503	48350653	ENSG00000268465	protein_coding	ENST00000595676	48465837	115259.000000	proximity ENSG00000268465:47465837-49465837
chr19:48350502-48350653	19	48350503	48350653	ENSG00000268655	protein_coding	ENST00000637680	49020549	669971.000000	proximity ENSG00000268655:48020549-50020549
chr19:48351382-48351533	19	48351383	48351533	ENSG00000024422	protein_coding	ENST00000953088	47713423	638035.000000	proximity ENSG00000024422:46713423-48713423
chr19:48351382-48351533	19	48351383	48351533	ENSG00000063127	protein_coding	ENST00000454748	49325185	973727.000000	proximity ENSG00000063127:48325185-50325185
chr19:48351382-48351533	19	48351383	48351533	ENSG00000063169	protein_coding	ENST00000396720	47608196	743262.000000	proximity ENSG00000063169:46608196-48608196
chr19:48351382-48351533	19	48351383	48351533	ENSG00000063176	protein_coding	ENST00000860464	48619534	268076.000000	proximity ENSG00000063176:47619534-49619534
chr19:48351382-48351533	19	48351383	48351533	ENSG00000063177	protein_coding	ENST00000550973	48619127	267669.000000	proximity ENSG00000063177:47619127-49619127
chr19:48351382-48351533	19	48351383	48351533	ENSG00000063180	protein_coding	ENST00000901033	48646386	294928.000000	proximity ENSG00000063180:47646386-49646386
chr19:48351382-48351533	19	48351383	48351533	ENSG00000087074	protein_coding	ENST00000600406	48872212	520754.000000	proximity ENSG00000087074:47872212-49872212
chr19:48351382-48351533	19	48351383	48351533	ENSG00000087076	protein_coding	ENST00000867477	48837064	485606.000000	proximity ENSG00000087076:47837064-49837064
chr19:48351382-48351533	19	48351383	48351533	ENSG00000087086	protein_coding	ENST00000718269	48965309	613851.000000	proximity ENSG00000087086:47965309-49965309
chr19:48351382-48351533	19	48351383	48351533	ENSG00000087088	protein_coding	ENST00000293288	48954929	603471.000000	proximity ENSG00000087088:47954929-49954929
chr19:48351382-48351533	19	48351383	48351533	ENSG00000088002	protein_coding	ENST00000323090	48575540	224082.000000	proximity ENSG00000088002:47575540-49575540
chr19:48351382-48351533	19	48351383	48351533	ENSG00000104804	protein_coding	ENST00000221399	48898744	547286.000000	proximity ENSG00000104804:47898744-49898744
chr19:48351382-48351533	19	48351383	48351533	ENSG00000104805	protein_coding	ENST00000411700	48900369	548911.000000	proximity ENSG00000104805:47900369-49900369
chr19:48351382-48351533	19	48351383	48351533	ENSG00000104808	protein_coding	ENST00000221403	48933699	582241.000000	proximity ENSG00000104808:47933699-49933699
chr19:48351382-48351533	19	48351383	48351533	ENSG00000104812	protein_coding	ENST00000960032	48993307	641849.000000	proximity ENSG00000104812:47993307-49993307
chr19:48351382-48351533	19	48351383	48351533	ENSG00000104818	protein_coding	ENST00000474913	49031912	680454.000000	proximity ENSG00000104818:48031912-50031912
chr19:48351382-48351533	19	48351383	48351533	ENSG00000104826	protein_coding	ENST00000649238	49017091	665633.000000	proximity ENSG00000104826:48017091-50017091
chr19:48351382-48351533	19	48351383	48351533	ENSG00000104827	protein_coding	ENST00000357383	49024333	672875.000000	proximity ENSG00000104827:48024333-50024333
chr19:48351382-48351533	19	48351383	48351533	ENSG00000104848	protein_coding	ENST00000221444	49072699	721241.000000	proximity ENSG00000104848:48072699-50072699
chr19:48351382-48351533	19	48351383	48351533	ENSG00000104852	protein_coding	ENST00000917215	49085923	734465.000000	proximity ENSG00000104852:48085923-50085923
chr19:48351382-48351533	19	48351383	48351533	ENSG00000104863	protein_coding	ENST00000221459	49114370	762912.000000	proximity ENSG00000104863:48114370-50114370
chr19:48351382-48351533	19	48351383	48351533	ENSG00000104894	protein_coding	ENST00000535669	49335427	983969.000000	proximity ENSG00000104894:48335427-50335427
chr19:48351382-48351533	19	48351383	48351533	ENSG00000105373	protein_coding	ENST00000953484	47745520	605938.000000	proximity ENSG00000105373:46745520-48745520
chr19:48351382-48351533	19	48351383	48351533	ENSG00000105392	protein_coding	ENST00000221996	47821937	529521.000000	proximity ENSG00000105392:46821937-48821937
chr19:48351382-48351533	19	48351383	48351533	ENSG00000105398	protein_coding	ENST00000222002	47886315	465143.000000	proximity ENSG00000105398:46886315-48886315
chr19:48351382-48351533	19	48351383	48351533	ENSG00000105402	protein_coding	ENST00000263354	47515063	836395.000000	proximity ENSG00000105402:46515063-48515063
chr19:48351382-48351533	19	48351383	48351533	ENSG00000105419	protein_coding	ENST00000913852	47419518	931940.000000	proximity ENSG00000105419:46419518-48419518
chr19:48351382-48351533	19	48351383	48351533	ENSG00000105438	protein_coding	ENST00000943172	48393837	42379.000000	proximity ENSG00000105438:47393837-49393837
chr19:48351382-48351533	19	48351383	48351533	ENSG00000105443	protein_coding	ENST00000427476	48469208	117750.000000	proximity ENSG00000105443:47469208-49469208
chr19:48351382-48351533	19	48351383	48351533	ENSG00000105447	protein_coding	ENST00000253237	48445983	94525.000000	proximity ENSG00000105447:47445983-49445983
chr19:48351382-48351533	19	48351383	48351533	ENSG00000105464	protein_coding	ENST00000263269	48393668	42210.000000	proximity ENSG00000105464:47393668-49393668
chr19:48351382-48351533	19	48351383	48351533	ENSG00000105467	protein_coding	ENST00000344846	48364367	12909.000000	proximity ENSG00000105467:47364367-49364367
chr19:48351382-48351533	19	48351383	48351533	ENSG00000105479	protein_coding	ENST00000859783	48321382	30076.000000	proximity ENSG00000105479:47321382-49321382
chr19:48351382-48351533	19	48351383	48351533	ENSG00000105483	protein_coding	ENST00000651546	48255912	95546.000000	proximity ENSG00000105483:47255912-49255912
chr19:48351382-48351533	19	48351383	48351533	ENSG00000105486	protein_coding	ENST00000916664	48170654	180804.000000	proximity ENSG00000105486:47170654-49170654
chr19:48351382-48351533	19	48351383	48351533	ENSG00000105499	protein_coding	ENST00000887093	48110817	240641.000000	proximity ENSG00000105499:47110817-49110817
chr19:48351382-48351533	19	48351383	48351533	ENSG00000105507	protein_coding	ENST00000293255	48044079	307379.000000	proximity ENSG00000105507:47044079-49044079
chr19:48351382-48351533	19	48351383	48351533	ENSG00000105516	protein_coding	ENST00000222122	48637379	285921.000000	proximity ENSG00000105516:47637379-49637379
chr19:48351382-48351533	19	48351383	48351533	ENSG00000105523	protein_coding	ENST00000876133	48615085	263627.000000	proximity ENSG00000105523:47615085-49615085
chr19:48351382-48351533	19	48351383	48351533	ENSG00000105538	protein_coding	ENST00000963672	48740590	389132.000000	proximity ENSG00000105538:47740590-49740590
chr19:48351382-48351533	19	48351383	48351533	ENSG00000105550	protein_coding	ENST00000593756	48755524	404066.000000	proximity ENSG00000105550:47755524-49755524
chr19:48351382-48351533	19	48351383	48351533	ENSG00000105552	protein_coding	ENST00000402551	48811027	459569.000000	proximity ENSG00000105552:47811027-49811027
chr19:48351382-48351533	19	48351383	48351533	ENSG00000105559	protein_coding	ENST00000882966	48868855	517397.000000	proximity ENSG00000105559:47868855-49868855
chr19:48351382-48351533	19	48351383	48351533	ENSG00000118156	protein_coding	ENST00000391901	47573148	778310.000000	proximity ENSG00000118156:46573148-48573148
chr19:48351382-48351533	19	48351383	48351533	ENSG00000118160	protein_coding	ENST00000236877	47471893	879565.000000	proximity ENSG00000118160:46471893-48471893
chr19:48351382-48351533	19	48351383	48351533	ENSG00000118162	protein_coding	ENST00000914957	47484252	867206.000000	proximity ENSG00000118162:46484252-48484252
chr19:48351382-48351533	19	48351383	48351533	ENSG00000130528	protein_coding	ENST00000966424	49155432	803974.000000	proximity ENSG00000130528:48155432-50155432
chr19:48351382-48351533	19	48351383	48351533	ENSG00000130529	protein_coding	ENST00000252826	49157792	806334.000000	proximity ENSG00000130529:48157792-50157792
chr19:48351382-48351533	19	48351383	48351533	ENSG00000134815	protein_coding	ENST00000924269	47351575	999883.000000	proximity ENSG00000134815:46351575-48351575
chr19:48351382-48351533	19	48351383	48351533	ENSG00000142227	protein_coding	ENST00000859924	48321458	30000.000000	proximity ENSG00000142227:47321458-49321458
chr19:48351382-48351533	19	48351383	48351533	ENSG00000142233	protein_coding	ENST00000270235	48673017	321559.000000	proximity ENSG00000142233:47673017-49673017
chr19:48351382-48351533	19	48351383	48351533	ENSG00000142235	protein_coding	ENST00000600059	48511835	160377.000000	proximity ENSG00000142235:47511835-49511835
chr19:48351382-48351533	19	48351383	48351533	ENSG00000161558	protein_coding	ENST00000918864	48364245	12787.000000	proximity ENSG00000161558:47364245-49364245
chr19:48351382-48351533	19	48351383	48351533	ENSG00000169393	protein_coding	ENST00000339841	47994632	356826.000000	proximity ENSG00000169393:46994632-48994632
chr19:48351382-48351533	19	48351383	48351533	ENSG00000174951	protein_coding	ENST00000645652	48752641	401183.000000	proximity ENSG00000174951:47752641-49752641
chr19:48351382-48351533	19	48351383	48351533	ENSG00000176909	protein_coding	ENST00000599703	48719713	368255.000000	proximity ENSG00000176909:47719713-49719713
chr19:48351382-48351533	19	48351383	48351533	ENSG00000176920	protein_coding	ENST00000425340	48695971	344513.000000	proximity ENSG00000176920:47695971-49695971
chr19:48351382-48351533	19	48351383	48351533	ENSG00000177202	protein_coding	ENST00000321762	48606742	255284.000000	proximity ENSG00000177202:47606742-49606742
chr19:48351382-48351533	19	48351383	48351533	ENSG00000177380	protein_coding	ENST00000867300	49119418	767960.000000	proximity ENSG00000177380:48119418-50119418
chr19:48351382-48351533	19	48351383	48351533	ENSG00000178150	protein_coding	ENST00000912946	48270041	81417.000000	proximity ENSG00000178150:47270041-49270041
chr19:48351382-48351533	19	48351383	48351533	ENSG00000178928	protein_coding	ENST00000698655	47804551	546907.000000	proximity ENSG00000178928:46804551-48804551
chr19:48351382-48351533	19	48351383	48351533	ENSG00000178980	protein_coding	ENST00000601048	47778703	572755.000000	proximity ENSG00000178980:46778703-48778703
chr19:48351382-48351533	19	48351383	48351533	ENSG00000182264	protein_coding	ENST00000332955	48746909	395451.000000	proximity ENSG00000182264:47746909-49746909
chr19:48351382-48351533	19	48351383	48351533	ENSG00000182324	protein_coding	ENST00000391884	48461249	109791.000000	proximity ENSG00000182324:47461249-49461249
chr19:48351382-48351533	19	48351383	48351533	ENSG00000183207	protein_coding	ENST00000601968	48993562	642104.000000	proximity ENSG00000183207:47993562-49993562
chr19:48351382-48351533	19	48351383	48351533	ENSG00000185453	protein_coding	ENST00000884364	48170704	180754.000000	proximity ENSG00000185453:47170704-49170704
chr19:48351382-48351533	19	48351383	48351533	ENSG00000188334	protein_coding	ENST00000344839	47992170	359288.000000	proximity ENSG00000188334:46992170-48992170
chr19:48351382-48351533	19	48351383	48351533	ENSG00000189052	protein_coding	ENST00000301408	49043848	692390.000000	proximity ENSG00000189052:48043848-50043848
chr19:48351382-48351533	19	48351383	48351533	ENSG00000196337	protein_coding	ENST00000597853	49058860	707402.000000	proximity ENSG00000196337:48058860-50058860
chr19:48351382-48351533	19	48351383	48351533	ENSG00000213030	protein_coding	ENST00000448456	49049111	697653.000000	proximity ENSG00000213030:48049111-50049111
chr19:48351382-48351533	19	48351383	48351533	ENSG00000221916	protein_coding	ENST00000408991	49119143	767685.000000	proximity ENSG00000221916:48119143-50119143
chr19:48351382-48351533	19	48351383	48351533	ENSG00000225950	protein_coding	ENST00000696090	49064855	713397.000000	proximity ENSG00000225950:48064855-50064855
chr19:48351382-48351533	19	48351383	48351533	ENSG00000259009	protein_coding	ENST00000535362	47859235	492223.000000	proximity ENSG00000259009:46859235-48859235
chr19:48351382-48351533	19	48351383	48351533	ENSG00000267335	protein_coding	ENST00000591656	49036895	685437.000000	proximity ENSG00000267335:48036895-50036895
chr19:48351382-48351533	19	48351383	48351533	ENSG00000267631	protein_coding	ENST00000601167	49036895	685437.000000	proximity ENSG00000267631:48036895-50036895
chr19:48351382-48351533	19	48351383	48351533	ENSG00000268465	protein_coding	ENST00000595676	48465837	114379.000000	proximity ENSG00000268465:47465837-49465837
chr19:48351382-48351533	19	48351383	48351533	ENSG00000268655	protein_coding	ENST00000637680	49020549	669091.000000	proximity ENSG00000268655:48020549-50020549
chr19:48353762-48353913	19	48353763	48353913	ENSG00000024422	protein_coding	ENST00000953088	47713423	640415.000000	proximity ENSG00000024422:46713423-48713423
chr19:48353762-48353913	19	48353763	48353913	ENSG00000063127	protein_coding	ENST00000454748	49325185	971347.000000	proximity ENSG00000063127:48325185-50325185
chr19:48353762-48353913	19	48353763	48353913	ENSG00000063169	protein_coding	ENST00000396720	47608196	745642.000000	proximity ENSG00000063169:46608196-48608196
chr19:48353762-48353913	19	48353763	48353913	ENSG00000063176	protein_coding	ENST00000860464	48619534	265696.000000	proximity ENSG00000063176:47619534-49619534
chr19:48353762-48353913	19	48353763	48353913	ENSG00000063177	protein_coding	ENST00000550973	48619127	265289.000000	proximity ENSG00000063177:47619127-49619127
chr19:48353762-48353913	19	48353763	48353913	ENSG00000063180	protein_coding	ENST00000901033	48646386	292548.000000	proximity ENSG00000063180:47646386-49646386
chr19:48353762-48353913	19	48353763	48353913	ENSG00000087074	protein_coding	ENST00000600406	48872212	518374.000000	proximity ENSG00000087074:47872212-49872212
chr19:48353762-48353913	19	48353763	48353913	ENSG00000087076	protein_coding	ENST00000867477	48837064	483226.000000	proximity ENSG00000087076:47837064-49837064
chr19:48353762-48353913	19	48353763	48353913	ENSG00000087086	protein_coding	ENST00000718269	48965309	611471.000000	proximity ENSG00000087086:47965309-49965309
chr19:48353762-48353913	19	48353763	48353913	ENSG00000087088	protein_coding	ENST00000293288	48954929	601091.000000	proximity ENSG00000087088:47954929-49954929
chr19:48353762-48353913	19	48353763	48353913	ENSG00000088002	protein_coding	ENST00000323090	48575540	221702.000000	proximity ENSG00000088002:47575540-49575540
chr19:48353762-48353913	19	48353763	48353913	ENSG00000104804	protein_coding	ENST00000221399	48898744	544906.000000	proximity ENSG00000104804:47898744-49898744
chr19:48353762-48353913	19	48353763	48353913	ENSG00000104805	protein_coding	ENST00000411700	48900369	546531.000000	proximity ENSG00000104805:47900369-49900369
chr19:48353762-48353913	19	48353763	48353913	ENSG00000104808	protein_coding	ENST00000221403	48933699	579861.000000	proximity ENSG00000104808:47933699-49933699
chr19:48353762-48353913	19	48353763	48353913	ENSG00000104812	protein_coding	ENST00000960032	48993307	639469.000000	proximity ENSG00000104812:47993307-49993307
chr19:48353762-48353913	19	48353763	48353913	ENSG00000104818	protein_coding	ENST00000474913	49031912	678074.000000	proximity ENSG00000104818:48031912-50031912
chr19:48353762-48353913	19	48353763	48353913	ENSG00000104826	protein_coding	ENST00000649238	49017091	663253.000000	proximity ENSG00000104826:48017091-50017091
chr19:48353762-48353913	19	48353763	48353913	ENSG00000104827	protein_coding	ENST00000357383	49024333	670495.000000	proximity ENSG00000104827:48024333-50024333
chr19:48353762-48353913	19	48353763	48353913	ENSG00000104848	protein_coding	ENST00000221444	49072699	718861.000000	proximity ENSG00000104848:48072699-50072699
chr19:48353762-48353913	19	48353763	48353913	ENSG00000104852	protein_coding	ENST00000917215	49085923	732085.000000	proximity ENSG00000104852:48085923-50085923
chr19:48353762-48353913	19	48353763	48353913	ENSG00000104863	protein_coding	ENST00000221459	49114370	760532.000000	proximity ENSG00000104863:48114370-50114370
chr19:48353762-48353913	19	48353763	48353913	ENSG00000104894	protein_coding	ENST00000535669	49335427	981589.000000	proximity ENSG00000104894:48335427-50335427
chr19:48353762-48353913	19	48353763	48353913	ENSG00000105373	protein_coding	ENST00000953484	47745520	608318.000000	proximity ENSG00000105373:46745520-48745520
chr19:48353762-48353913	19	48353763	48353913	ENSG00000105392	protein_coding	ENST00000221996	47821937	531901.000000	proximity ENSG00000105392:46821937-48821937
chr19:48353762-48353913	19	48353763	48353913	ENSG00000105398	protein_coding	ENST00000222002	47886315	467523.000000	proximity ENSG00000105398:46886315-48886315
chr19:48353762-48353913	19	48353763	48353913	ENSG00000105402	protein_coding	ENST00000263354	47515063	838775.000000	proximity ENSG00000105402:46515063-48515063
chr19:48353762-48353913	19	48353763	48353913	ENSG00000105419	protein_coding	ENST00000913852	47419518	934320.000000	proximity ENSG00000105419:46419518-48419518
chr19:48353762-48353913	19	48353763	48353913	ENSG00000105438	protein_coding	ENST00000943172	48393837	39999.000000	proximity ENSG00000105438:47393837-49393837
chr19:48353762-48353913	19	48353763	48353913	ENSG00000105443	protein_coding	ENST00000427476	48469208	115370.000000	proximity ENSG00000105443:47469208-49469208
chr19:48353762-48353913	19	48353763	48353913	ENSG00000105447	protein_coding	ENST00000253237	48445983	92145.000000	proximity ENSG00000105447:47445983-49445983
chr19:48353762-48353913	19	48353763	48353913	ENSG00000105464	protein_coding	ENST00000263269	48393668	39830.000000	proximity ENSG00000105464:47393668-49393668
chr19:48353762-48353913	19	48353763	48353913	ENSG00000105467	protein_coding	ENST00000344846	48364367	10529.000000	proximity ENSG00000105467:47364367-49364367
chr19:48353762-48353913	19	48353763	48353913	ENSG00000105479	protein_coding	ENST00000859783	48321382	32456.000000	proximity ENSG00000105479:47321382-49321382
chr19:48353762-48353913	19	48353763	48353913	ENSG00000105483	protein_coding	ENST00000651546	48255912	97926.000000	proximity ENSG00000105483:47255912-49255912
chr19:48353762-48353913	19	48353763	48353913	ENSG00000105486	protein_coding	ENST00000916664	48170654	183184.000000	proximity ENSG00000105486:47170654-49170654
chr19:48353762-48353913	19	48353763	48353913	ENSG00000105499	protein_coding	ENST00000887093	48110817	243021.000000	proximity ENSG00000105499:47110817-49110817
chr19:48353762-48353913	19	48353763	48353913	ENSG00000105507	protein_coding	ENST00000293255	48044079	309759.000000	proximity ENSG00000105507:47044079-49044079
chr19:48353762-48353913	19	48353763	48353913	ENSG00000105516	protein_coding	ENST00000222122	48637379	283541.000000	proximity ENSG00000105516:47637379-49637379
chr19:48353762-48353913	19	48353763	48353913	ENSG00000105523	protein_coding	ENST00000876133	48615085	261247.000000	proximity ENSG00000105523:47615085-49615085
chr19:48353762-48353913	19	48353763	48353913	ENSG00000105538	protein_coding	ENST00000963672	48740590	386752.000000	proximity ENSG00000105538:47740590-49740590
chr19:48353762-48353913	19	48353763	48353913	ENSG00000105550	protein_coding	ENST00000593756	48755524	401686.000000	proximity ENSG00000105550:47755524-49755524
chr19:48353762-48353913	19	48353763	48353913	ENSG00000105552	protein_coding	ENST00000402551	48811027	457189.000000	proximity ENSG00000105552:47811027-49811027
chr19:48353762-48353913	19	48353763	48353913	ENSG00000105559	protein_coding	ENST00000882966	48868855	515017.000000	proximity ENSG00000105559:47868855-49868855
chr19:48353762-48353913	19	48353763	48353913	ENSG00000118156	protein_coding	ENST00000391901	47573148	780690.000000	proximity ENSG00000118156:46573148-48573148
chr19:48353762-48353913	19	48353763	48353913	ENSG00000118160	protein_coding	ENST00000236877	47471893	881945.000000	proximity ENSG00000118160:46471893-48471893
chr19:48353762-48353913	19	48353763	48353913	ENSG00000118162	protein_coding	ENST00000914957	47484252	869586.000000	proximity ENSG00000118162:46484252-48484252
chr19:48353762-48353913	19	48353763	48353913	ENSG00000130528	protein_coding	ENST00000966424	49155432	801594.000000	proximity ENSG00000130528:48155432-50155432
chr19:48353762-48353913	19	48353763	48353913	ENSG00000130529	protein_coding	ENST00000252826	49157792	803954.000000	proximity ENSG00000130529:48157792-50157792
chr19:48353762-48353913	19	48353763	48353913	ENSG00000142227	protein_coding	ENST00000859924	48321458	32380.000000	proximity ENSG00000142227:47321458-49321458
chr19:48353762-48353913	19	48353763	48353913	ENSG00000142233	protein_coding	ENST00000270235	48673017	319179.000000	proximity ENSG00000142233:47673017-49673017
chr19:48353762-48353913	19	48353763	48353913	ENSG00000142235	protein_coding	ENST00000600059	48511835	157997.000000	proximity ENSG00000142235:47511835-49511835
chr19:48353762-48353913	19	48353763	48353913	ENSG00000161558	protein_coding	ENST00000918864	48364245	10407.000000	proximity ENSG00000161558:47364245-49364245
chr19:48353762-48353913	19	48353763	48353913	ENSG00000169393	protein_coding	ENST00000339841	47994632	359206.000000	proximity ENSG00000169393:46994632-48994632
chr19:48353762-48353913	19	48353763	48353913	ENSG00000174951	protein_coding	ENST00000645652	48752641	398803.000000	proximity ENSG00000174951:47752641-49752641
chr19:48353762-48353913	19	48353763	48353913	ENSG00000176909	protein_coding	ENST00000599703	48719713	365875.000000	proximity ENSG00000176909:47719713-49719713
chr19:48353762-48353913	19	48353763	48353913	ENSG00000176920	protein_coding	ENST00000425340	48695971	342133.000000	proximity ENSG00000176920:47695971-49695971
chr19:48353762-48353913	19	48353763	48353913	ENSG00000177202	protein_coding	ENST00000321762	48606742	252904.000000	proximity ENSG00000177202:47606742-49606742
chr19:48353762-48353913	19	48353763	48353913	ENSG00000177380	protein_coding	ENST00000867300	49119418	765580.000000	proximity ENSG00000177380:48119418-50119418
chr19:48353762-48353913	19	48353763	48353913	ENSG00000178150	protein_coding	ENST00000912946	48270041	83797.000000	proximity ENSG00000178150:47270041-49270041
chr19:48353762-48353913	19	48353763	48353913	ENSG00000178928	protein_coding	ENST00000698655	47804551	549287.000000	proximity ENSG00000178928:46804551-48804551
chr19:48353762-48353913	19	48353763	48353913	ENSG00000178980	protein_coding	ENST00000601048	47778703	575135.000000	proximity ENSG00000178980:46778703-48778703
chr19:48353762-48353913	19	48353763	48353913	ENSG00000182264	protein_coding	ENST00000332955	48746909	393071.000000	proximity ENSG00000182264:47746909-49746909
chr19:48353762-48353913	19	48353763	48353913	ENSG00000182324	protein_coding	ENST00000391884	48461249	107411.000000	proximity ENSG00000182324:47461249-49461249
chr19:48353762-48353913	19	48353763	48353913	ENSG00000183207	protein_coding	ENST00000601968	48993562	639724.000000	proximity ENSG00000183207:47993562-49993562
chr19:48353762-48353913	19	48353763	48353913	ENSG00000185453	protein_coding	ENST00000884364	48170704	183134.000000	proximity ENSG00000185453:47170704-49170704
chr19:48353762-48353913	19	48353763	48353913	ENSG00000188334	protein_coding	ENST00000344839	47992170	361668.000000	proximity ENSG00000188334:46992170-48992170
chr19:48353762-48353913	19	48353763	48353913	ENSG00000189052	protein_coding	ENST00000301408	49043848	690010.000000	proximity ENSG00000189052:48043848-50043848
chr19:48353762-48353913	19	48353763	48353913	ENSG00000196337	protein_coding	ENST00000597853	49058860	705022.000000	proximity ENSG00000196337:48058860-50058860
chr19:48353762-48353913	19	48353763	48353913	ENSG00000213030	protein_coding	ENST00000448456	49049111	695273.000000	proximity ENSG00000213030:48049111-50049111
chr19:48353762-48353913	19	48353763	48353913	ENSG00000221916	protein_coding	ENST00000408991	49119143	765305.000000	proximity ENSG00000221916:48119143-50119143
chr19:48353762-48353913	19	48353763	48353913	ENSG00000225950	protein_coding	ENST00000696090	49064855	711017.000000	proximity ENSG00000225950:48064855-50064855
chr19:48353762-48353913	19	48353763	48353913	ENSG00000259009	protein_coding	ENST00000535362	47859235	494603.000000	proximity ENSG00000259009:46859235-48859235
chr19:48353762-48353913	19	48353763	48353913	ENSG00000267335	protein_coding	ENST00000591656	49036895	683057.000000	proximity ENSG00000267335:48036895-50036895
chr19:48353762-48353913	19	48353763	48353913	ENSG00000267631	protein_coding	ENST00000601167	49036895	683057.000000	proximity ENSG00000267631:48036895-50036895
chr19:48353762-48353913	19	48353763	48353913	ENSG00000268465	protein_coding	ENST00000595676	48465837	111999.000000	proximity ENSG00000268465:47465837-49465837
chr19:48353762-48353913	19	48353763	48353913	ENSG00000268655	protein_coding	ENST00000637680	49020549	666711.000000	proximity ENSG00000268655:48020549-50020549
chr19:48354527-48354678	19	48354528	48354678	ENSG00000024422	protein_coding	ENST00000953088	47713423	641180.000000	proximity ENSG00000024422:46713423-48713423
chr19:48354527-48354678	19	48354528	48354678	ENSG00000063127	protein_coding	ENST00000454748	49325185	970582.000000	proximity ENSG00000063127:48325185-50325185
chr19:48354527-48354678	19	48354528	48354678	ENSG00000063169	protein_coding	ENST00000396720	47608196	746407.000000	proximity ENSG00000063169:46608196-48608196
chr19:48354527-48354678	19	48354528	48354678	ENSG00000063176	protein_coding	ENST00000860464	48619534	264931.000000	proximity ENSG00000063176:47619534-49619534
chr19:48354527-48354678	19	48354528	48354678	ENSG00000063177	protein_coding	ENST00000550973	48619127	264524.000000	proximity ENSG00000063177:47619127-49619127
chr19:48354527-48354678	19	48354528	48354678	ENSG00000063180	protein_coding	ENST00000901033	48646386	291783.000000	proximity ENSG00000063180:47646386-49646386
chr19:48354527-48354678	19	48354528	48354678	ENSG00000087074	protein_coding	ENST00000600406	48872212	517609.000000	proximity ENSG00000087074:47872212-49872212
chr19:48354527-48354678	19	48354528	48354678	ENSG00000087076	protein_coding	ENST00000867477	48837064	482461.000000	proximity ENSG00000087076:47837064-49837064
chr19:48354527-48354678	19	48354528	48354678	ENSG00000087086	protein_coding	ENST00000718269	48965309	610706.000000	proximity ENSG00000087086:47965309-49965309
chr19:48354527-48354678	19	48354528	48354678	ENSG00000087088	protein_coding	ENST00000293288	48954929	600326.000000	proximity ENSG00000087088:47954929-49954929
chr19:48354527-48354678	19	48354528	48354678	ENSG00000088002	protein_coding	ENST00000323090	48575540	220937.000000	proximity ENSG00000088002:47575540-49575540
chr19:48354527-48354678	19	48354528	48354678	ENSG00000104804	protein_coding	ENST00000221399	48898744	544141.000000	proximity ENSG00000104804:47898744-49898744
chr19:48354527-48354678	19	48354528	48354678	ENSG00000104805	protein_coding	ENST00000411700	48900369	545766.000000	proximity ENSG00000104805:47900369-49900369
chr19:48354527-48354678	19	48354528	48354678	ENSG00000104808	protein_coding	ENST00000221403	48933699	579096.000000	proximity ENSG00000104808:47933699-49933699
chr19:48354527-48354678	19	48354528	48354678	ENSG00000104812	protein_coding	ENST00000960032	48993307	638704.000000	proximity ENSG00000104812:47993307-49993307
chr19:48354527-48354678	19	48354528	48354678	ENSG00000104818	protein_coding	ENST00000474913	49031912	677309.000000	proximity ENSG00000104818:48031912-50031912
chr19:48354527-48354678	19	48354528	48354678	ENSG00000104826	protein_coding	ENST00000649238	49017091	662488.000000	proximity ENSG00000104826:48017091-50017091
chr19:48354527-48354678	19	48354528	48354678	ENSG00000104827	protein_coding	ENST00000357383	49024333	669730.000000	proximity ENSG00000104827:48024333-50024333
chr19:48354527-48354678	19	48354528	48354678	ENSG00000104848	protein_coding	ENST00000221444	49072699	718096.000000	proximity ENSG00000104848:48072699-50072699
chr19:48354527-48354678	19	48354528	48354678	ENSG00000104852	protein_coding	ENST00000917215	49085923	731320.000000	proximity ENSG00000104852:48085923-50085923
chr19:48354527-48354678	19	48354528	48354678	ENSG00000104863	protein_coding	ENST00000221459	49114370	759767.000000	proximity ENSG00000104863:48114370-50114370
chr19:48354527-48354678	19	48354528	48354678	ENSG00000104894	protein_coding	ENST00000535669	49335427	980824.000000	proximity ENSG00000104894:48335427-50335427
chr19:48354527-48354678	19	48354528	48354678	ENSG00000105373	protein_coding	ENST00000953484	47745520	609083.000000	proximity ENSG00000105373:46745520-48745520
chr19:48354527-48354678	19	48354528	48354678	ENSG00000105392	protein_coding	ENST00000221996	47821937	532666.000000	proximity ENSG00000105392:46821937-48821937
chr19:48354527-48354678	19	48354528	48354678	ENSG00000105398	protein_coding	ENST00000222002	47886315	468288.000000	proximity ENSG00000105398:46886315-48886315
chr19:48354527-48354678	19	48354528	48354678	ENSG00000105402	protein_coding	ENST00000263354	47515063	839540.000000	proximity ENSG00000105402:46515063-48515063
chr19:48354527-48354678	19	48354528	48354678	ENSG00000105419	protein_coding	ENST00000913852	47419518	935085.000000	proximity ENSG00000105419:46419518-48419518
chr19:48354527-48354678	19	48354528	48354678	ENSG00000105438	protein_coding	ENST00000943172	48393837	39234.000000	proximity ENSG00000105438:47393837-49393837
chr19:48354527-48354678	19	48354528	48354678	ENSG00000105443	protein_coding	ENST00000427476	48469208	114605.000000	proximity ENSG00000105443:47469208-49469208
chr19:48354527-48354678	19	48354528	48354678	ENSG00000105447	protein_coding	ENST00000253237	48445983	91380.000000	proximity ENSG00000105447:47445983-49445983
chr19:48354527-48354678	19	48354528	48354678	ENSG00000105464	protein_coding	ENST00000263269	48393668	39065.000000	proximity ENSG00000105464:47393668-49393668
chr19:48354527-48354678	19	48354528	48354678	ENSG00000105467	protein_coding	ENST00000344846	48364367	9764.000000	proximity ENSG00000105467:47364367-49364367
chr19:48354527-48354678	19	48354528	48354678	ENSG00000105479	protein_coding	ENST00000859783	48321382	33221.000000	proximity ENSG00000105479:47321382-49321382
chr19:48354527-48354678	19	48354528	48354678	ENSG00000105483	protein_coding	ENST00000651546	48255912	98691.000000	proximity ENSG00000105483:47255912-49255912
chr19:48354527-48354678	19	48354528	48354678	ENSG00000105486	protein_coding	ENST00000916664	48170654	183949.000000	proximity ENSG00000105486:47170654-49170654
chr19:48354527-48354678	19	48354528	48354678	ENSG00000105499	protein_coding	ENST00000887093	48110817	243786.000000	proximity ENSG00000105499:47110817-49110817
chr19:48354527-48354678	19	48354528	48354678	ENSG00000105507	protein_coding	ENST00000293255	48044079	310524.000000	proximity ENSG00000105507:47044079-49044079
chr19:48354527-48354678	19	48354528	48354678	ENSG00000105516	protein_coding	ENST00000222122	48637379	282776.000000	proximity ENSG00000105516:47637379-49637379
chr19:48354527-48354678	19	48354528	48354678	ENSG00000105523	protein_coding	ENST00000876133	48615085	260482.000000	proximity ENSG00000105523:47615085-49615085
chr19:48354527-48354678	19	48354528	48354678	ENSG00000105538	protein_coding	ENST00000963672	48740590	385987.000000	proximity ENSG00000105538:47740590-49740590
chr19:48354527-48354678	19	48354528	48354678	ENSG00000105550	protein_coding	ENST00000593756	48755524	400921.000000	proximity ENSG00000105550:47755524-49755524
chr19:48354527-48354678	19	48354528	48354678	ENSG00000105552	protein_coding	ENST00000402551	48811027	456424.000000	proximity ENSG00000105552:47811027-49811027
chr19:48354527-48354678	19	48354528	48354678	ENSG00000105559	protein_coding	ENST00000882966	48868855	514252.000000	proximity ENSG00000105559:47868855-49868855
chr19:48354527-48354678	19	48354528	48354678	ENSG00000118156	protein_coding	ENST00000391901	47573148	781455.000000	proximity ENSG00000118156:46573148-48573148
chr19:48354527-48354678	19	48354528	48354678	ENSG00000118160	protein_coding	ENST00000236877	47471893	882710.000000	proximity ENSG00000118160:46471893-48471893
chr19:48354527-48354678	19	48354528	48354678	ENSG00000118162	protein_coding	ENST00000914957	47484252	870351.000000	proximity ENSG00000118162:46484252-48484252
chr19:48354527-48354678	19	48354528	48354678	ENSG00000130528	protein_coding	ENST00000966424	49155432	800829.000000	proximity ENSG00000130528:48155432-50155432
chr19:48354527-48354678	19	48354528	48354678	ENSG00000130529	protein_coding	ENST00000252826	49157792	803189.000000	proximity ENSG00000130529:48157792-50157792
chr19:48354527-48354678	19	48354528	48354678	ENSG00000142227	protein_coding	ENST00000859924	48321458	33145.000000	proximity ENSG00000142227:47321458-49321458
chr19:48354527-48354678	19	48354528	48354678	ENSG00000142233	protein_coding	ENST00000270235	48673017	318414.000000	proximity ENSG00000142233:47673017-49673017
chr19:48354527-48354678	19	48354528	48354678	ENSG00000142235	protein_coding	ENST00000600059	48511835	157232.000000	proximity ENSG00000142235:47511835-49511835
chr19:48354527-48354678	19	48354528	48354678	ENSG00000161558	protein_coding	ENST00000918864	48364245	9642.000000	proximity ENSG00000161558:47364245-49364245
chr19:48354527-48354678	19	48354528	48354678	ENSG00000169393	protein_coding	ENST00000339841	47994632	359971.000000	proximity ENSG00000169393:46994632-48994632
chr19:48354527-48354678	19	48354528	48354678	ENSG00000174951	protein_coding	ENST00000645652	48752641	398038.000000	proximity ENSG00000174951:47752641-49752641
chr19:48354527-48354678	19	48354528	48354678	ENSG00000176909	protein_coding	ENST00000599703	48719713	365110.000000	proximity ENSG00000176909:47719713-49719713
chr19:48354527-48354678	19	48354528	48354678	ENSG00000176920	protein_coding	ENST00000425340	48695971	341368.000000	proximity ENSG00000176920:47695971-49695971
chr19:48354527-48354678	19	48354528	48354678	ENSG00000177202	protein_coding	ENST00000321762	48606742	252139.000000	proximity ENSG00000177202:47606742-49606742
chr19:48354527-48354678	19	48354528	48354678	ENSG00000177380	protein_coding	ENST00000867300	49119418	764815.000000	proximity ENSG00000177380:48119418-50119418
chr19:48354527-48354678	19	48354528	48354678	ENSG00000178150	protein_coding	ENST00000912946	48270041	84562.000000	proximity ENSG00000178150:47270041-49270041
chr19:48354527-48354678	19	48354528	48354678	ENSG00000178928	protein_coding	ENST00000698655	47804551	550052.000000	proximity ENSG00000178928:46804551-48804551
chr19:48354527-48354678	19	48354528	48354678	ENSG00000178980	protein_coding	ENST00000601048	47778703	575900.000000	proximity ENSG00000178980:46778703-48778703
chr19:48354527-48354678	19	48354528	48354678	ENSG00000182264	protein_coding	ENST00000332955	48746909	392306.000000	proximity ENSG00000182264:47746909-49746909
chr19:48354527-48354678	19	48354528	48354678	ENSG00000182324	protein_coding	ENST00000391884	48461249	106646.000000	proximity ENSG00000182324:47461249-49461249
chr19:48354527-48354678	19	48354528	48354678	ENSG00000183207	protein_coding	ENST00000601968	48993562	638959.000000	proximity ENSG00000183207:47993562-49993562
chr19:48354527-48354678	19	48354528	48354678	ENSG00000185453	protein_coding	ENST00000884364	48170704	183899.000000	proximity ENSG00000185453:47170704-49170704
chr19:48354527-48354678	19	48354528	48354678	ENSG00000188334	protein_coding	ENST00000344839	47992170	362433.000000	proximity ENSG00000188334:46992170-48992170
chr19:48354527-48354678	19	48354528	48354678	ENSG00000189052	protein_coding	ENST00000301408	49043848	689245.000000	proximity ENSG00000189052:48043848-50043848
chr19:48354527-48354678	19	48354528	48354678	ENSG00000196337	protein_coding	ENST00000597853	49058860	704257.000000	proximity ENSG00000196337:48058860-50058860
chr19:48354527-48354678	19	48354528	48354678	ENSG00000213030	protein_coding	ENST00000448456	49049111	694508.000000	proximity ENSG00000213030:48049111-50049111
chr19:48354527-48354678	19	48354528	48354678	ENSG00000221916	protein_coding	ENST00000408991	49119143	764540.000000	proximity ENSG00000221916:48119143-50119143
chr19:48354527-48354678	19	48354528	48354678	ENSG00000225950	protein_coding	ENST00000696090	49064855	710252.000000	proximity ENSG00000225950:48064855-50064855
chr19:48354527-48354678	19	48354528	48354678	ENSG00000259009	protein_coding	ENST00000535362	47859235	495368.000000	proximity ENSG00000259009:46859235-48859235
chr19:48354527-48354678	19	48354528	48354678	ENSG00000267335	protein_coding	ENST00000591656	49036895	682292.000000	proximity ENSG00000267335:48036895-50036895
chr19:48354527-48354678	19	48354528	48354678	ENSG00000267631	protein_coding	ENST00000601167	49036895	682292.000000	proximity ENSG00000267631:48036895-50036895
chr19:48354527-48354678	19	48354528	48354678	ENSG00000268465	protein_coding	ENST00000595676	48465837	111234.000000	proximity ENSG00000268465:47465837-49465837
chr19:48354527-48354678	19	48354528	48354678	ENSG00000268655	protein_coding	ENST00000637680	49020549	665946.000000	proximity ENSG00000268655:48020549-50020549
chr19:48354682-48354833	19	48354683	48354833	ENSG00000024422	protein_coding	ENST00000953088	47713423	641335.000000	proximity ENSG00000024422:46713423-48713423
chr19:48354682-48354833	19	48354683	48354833	ENSG00000063127	protein_coding	ENST00000454748	49325185	970427.000000	proximity ENSG00000063127:48325185-50325185
chr19:48354682-48354833	19	48354683	48354833	ENSG00000063169	protein_coding	ENST00000396720	47608196	746562.000000	proximity ENSG00000063169:46608196-48608196
chr19:48354682-48354833	19	48354683	48354833	ENSG00000063176	protein_coding	ENST00000860464	48619534	264776.000000	proximity ENSG00000063176:47619534-49619534
chr19:48354682-48354833	19	48354683	48354833	ENSG00000063177	protein_coding	ENST00000550973	48619127	264369.000000	proximity ENSG00000063177:47619127-49619127
chr19:48354682-48354833	19	48354683	48354833	ENSG00000063180	protein_coding	ENST00000901033	48646386	291628.000000	proximity ENSG00000063180:47646386-49646386
chr19:48354682-48354833	19	48354683	48354833	ENSG00000087074	protein_coding	ENST00000600406	48872212	517454.000000	proximity ENSG00000087074:47872212-49872212
chr19:48354682-48354833	19	48354683	48354833	ENSG00000087076	protein_coding	ENST00000867477	48837064	482306.000000	proximity ENSG00000087076:47837064-49837064
chr19:48354682-48354833	19	48354683	48354833	ENSG00000087086	protein_coding	ENST00000718269	48965309	610551.000000	proximity ENSG00000087086:47965309-49965309
chr19:48354682-48354833	19	48354683	48354833	ENSG00000087088	protein_coding	ENST00000293288	48954929	600171.000000	proximity ENSG00000087088:47954929-49954929
chr19:48354682-48354833	19	48354683	48354833	ENSG00000088002	protein_coding	ENST00000323090	48575540	220782.000000	proximity ENSG00000088002:47575540-49575540
chr19:48354682-48354833	19	48354683	48354833	ENSG00000104804	protein_coding	ENST00000221399	48898744	543986.000000	proximity ENSG00000104804:47898744-49898744
chr19:48354682-48354833	19	48354683	48354833	ENSG00000104805	protein_coding	ENST00000411700	48900369	545611.000000	proximity ENSG00000104805:47900369-49900369
chr19:48354682-48354833	19	48354683	48354833	ENSG00000104808	protein_coding	ENST00000221403	48933699	578941.000000	proximity ENSG00000104808:47933699-49933699
chr19:48354682-48354833	19	48354683	48354833	ENSG00000104812	protein_coding	ENST00000960032	48993307	638549.000000	proximity ENSG00000104812:47993307-49993307
chr19:48354682-48354833	19	48354683	48354833	ENSG00000104818	protein_coding	ENST00000474913	49031912	677154.000000	proximity ENSG00000104818:48031912-50031912
chr19:48354682-48354833	19	48354683	48354833	ENSG00000104826	protein_coding	ENST00000649238	49017091	662333.000000	proximity ENSG00000104826:48017091-50017091
chr19:48354682-48354833	19	48354683	48354833	ENSG00000104827	protein_coding	ENST00000357383	49024333	669575.000000	proximity ENSG00000104827:48024333-50024333
chr19:48354682-48354833	19	48354683	48354833	ENSG00000104848	protein_coding	ENST00000221444	49072699	717941.000000	proximity ENSG00000104848:48072699-50072699
chr19:48354682-48354833	19	48354683	48354833	ENSG00000104852	protein_coding	ENST00000917215	49085923	731165.000000	proximity ENSG00000104852:48085923-50085923
chr19:48354682-48354833	19	48354683	48354833	ENSG00000104863	protein_coding	ENST00000221459	49114370	759612.000000	proximity ENSG00000104863:48114370-50114370
chr19:48354682-48354833	19	48354683	48354833	ENSG00000104894	protein_coding	ENST00000535669	49335427	980669.000000	proximity ENSG00000104894:48335427-50335427
chr19:48354682-48354833	19	48354683	48354833	ENSG00000105373	protein_coding	ENST00000953484	47745520	609238.000000	proximity ENSG00000105373:46745520-48745520
chr19:48354682-48354833	19	48354683	48354833	ENSG00000105392	protein_coding	ENST00000221996	47821937	532821.000000	proximity ENSG00000105392:46821937-48821937
chr19:48354682-48354833	19	48354683	48354833	ENSG00000105398	protein_coding	ENST00000222002	47886315	468443.000000	proximity ENSG00000105398:46886315-48886315
chr19:48354682-48354833	19	48354683	48354833	ENSG00000105402	protein_coding	ENST00000263354	47515063	839695.000000	proximity ENSG00000105402:46515063-48515063
chr19:48354682-48354833	19	48354683	48354833	ENSG00000105419	protein_coding	ENST00000913852	47419518	935240.000000	proximity ENSG00000105419:46419518-48419518
chr19:48354682-48354833	19	48354683	48354833	ENSG00000105438	protein_coding	ENST00000943172	48393837	39079.000000	proximity ENSG00000105438:47393837-49393837
chr19:48354682-48354833	19	48354683	48354833	ENSG00000105443	protein_coding	ENST00000427476	48469208	114450.000000	proximity ENSG00000105443:47469208-49469208
chr19:48354682-48354833	19	48354683	48354833	ENSG00000105447	protein_coding	ENST00000253237	48445983	91225.000000	proximity ENSG00000105447:47445983-49445983
chr19:48354682-48354833	19	48354683	48354833	ENSG00000105464	protein_coding	ENST00000263269	48393668	38910.000000	proximity ENSG00000105464:47393668-49393668
chr19:48354682-48354833	19	48354683	48354833	ENSG00000105467	protein_coding	ENST00000344846	48364367	9609.000000	proximity ENSG00000105467:47364367-49364367
chr19:48354682-48354833	19	48354683	48354833	ENSG00000105479	protein_coding	ENST00000859783	48321382	33376.000000	proximity ENSG00000105479:47321382-49321382
chr19:48354682-48354833	19	48354683	48354833	ENSG00000105483	protein_coding	ENST00000651546	48255912	98846.000000	proximity ENSG00000105483:47255912-49255912
chr19:48354682-48354833	19	48354683	48354833	ENSG00000105486	protein_coding	ENST00000916664	48170654	184104.000000	proximity ENSG00000105486:47170654-49170654
chr19:48354682-48354833	19	48354683	48354833	ENSG00000105499	protein_coding	ENST00000887093	48110817	243941.000000	proximity ENSG00000105499:47110817-49110817
chr19:48354682-48354833	19	48354683	48354833	ENSG00000105507	protein_coding	ENST00000293255	48044079	310679.000000	proximity ENSG00000105507:47044079-49044079
chr19:48354682-48354833	19	48354683	48354833	ENSG00000105516	protein_coding	ENST00000222122	48637379	282621.000000	proximity ENSG00000105516:47637379-49637379
chr19:48354682-48354833	19	48354683	48354833	ENSG00000105523	protein_coding	ENST00000876133	48615085	260327.000000	proximity ENSG00000105523:47615085-49615085
chr19:48354682-48354833	19	48354683	48354833	ENSG00000105538	protein_coding	ENST00000963672	48740590	385832.000000	proximity ENSG00000105538:47740590-49740590
chr19:48354682-48354833	19	48354683	48354833	ENSG00000105550	protein_coding	ENST00000593756	48755524	400766.000000	proximity ENSG00000105550:47755524-49755524
chr19:48354682-48354833	19	48354683	48354833	ENSG00000105552	protein_coding	ENST00000402551	48811027	456269.000000	proximity ENSG00000105552:47811027-49811027
chr19:48354682-48354833	19	48354683	48354833	ENSG00000105559	protein_coding	ENST00000882966	48868855	514097.000000	proximity ENSG00000105559:47868855-49868855
chr19:48354682-48354833	19	48354683	48354833	ENSG00000118156	protein_coding	ENST00000391901	47573148	781610.000000	proximity ENSG00000118156:46573148-48573148
chr19:48354682-48354833	19	48354683	48354833	ENSG00000118160	protein_coding	ENST00000236877	47471893	882865.000000	proximity ENSG00000118160:46471893-48471893
chr19:48354682-48354833	19	48354683	48354833	ENSG00000118162	protein_coding	ENST00000914957	47484252	870506.000000	proximity ENSG00000118162:46484252-48484252
chr19:48354682-48354833	19	48354683	48354833	ENSG00000130528	protein_coding	ENST00000966424	49155432	800674.000000	proximity ENSG00000130528:48155432-50155432
chr19:48354682-48354833	19	48354683	48354833	ENSG00000130529	protein_coding	ENST00000252826	49157792	803034.000000	proximity ENSG00000130529:48157792-50157792
chr19:48354682-48354833	19	48354683	48354833	ENSG00000142227	protein_coding	ENST00000859924	48321458	33300.000000	proximity ENSG00000142227:47321458-49321458
chr19:48354682-48354833	19	48354683	48354833	ENSG00000142233	protein_coding	ENST00000270235	48673017	318259.000000	proximity ENSG00000142233:47673017-49673017
chr19:48354682-48354833	19	48354683	48354833	ENSG00000142235	protein_coding	ENST00000600059	48511835	157077.000000	proximity ENSG00000142235:47511835-49511835
chr19:48354682-48354833	19	48354683	48354833	ENSG00000161558	protein_coding	ENST00000918864	48364245	9487.000000	proximity ENSG00000161558:47364245-49364245
chr19:48354682-48354833	19	48354683	48354833	ENSG00000169393	protein_coding	ENST00000339841	47994632	360126.000000	proximity ENSG00000169393:46994632-48994632
chr19:48354682-48354833	19	48354683	48354833	ENSG00000174951	protein_coding	ENST00000645652	48752641	397883.000000	proximity ENSG00000174951:47752641-49752641
chr19:48354682-48354833	19	48354683	48354833	ENSG00000176909	protein_coding	ENST00000599703	48719713	364955.000000	proximity ENSG00000176909:47719713-49719713
chr19:48354682-48354833	19	48354683	48354833	ENSG00000176920	protein_coding	ENST00000425340	48695971	341213.000000	proximity ENSG00000176920:47695971-49695971
chr19:48354682-48354833	19	48354683	48354833	ENSG00000177202	protein_coding	ENST00000321762	48606742	251984.000000	proximity ENSG00000177202:47606742-49606742
chr19:48354682-48354833	19	48354683	48354833	ENSG00000177380	protein_coding	ENST00000867300	49119418	764660.000000	proximity ENSG00000177380:48119418-50119418
chr19:48354682-48354833	19	48354683	48354833	ENSG00000178150	protein_coding	ENST00000912946	48270041	84717.000000	proximity ENSG00000178150:47270041-49270041
chr19:48354682-48354833	19	48354683	48354833	ENSG00000178928	protein_coding	ENST00000698655	47804551	550207.000000	proximity ENSG00000178928:46804551-48804551
chr19:48354682-48354833	19	48354683	48354833	ENSG00000178980	protein_coding	ENST00000601048	47778703	576055.000000	proximity ENSG00000178980:46778703-48778703
chr19:48354682-48354833	19	48354683	48354833	ENSG00000182264	protein_coding	ENST00000332955	48746909	392151.000000	proximity ENSG00000182264:47746909-49746909
chr19:48354682-48354833	19	48354683	48354833	ENSG00000182324	protein_coding	ENST00000391884	48461249	106491.000000	proximity ENSG00000182324:47461249-49461249
chr19:48354682-48354833	19	48354683	48354833	ENSG00000183207	protein_coding	ENST00000601968	48993562	638804.000000	proximity ENSG00000183207:47993562-49993562
chr19:48354682-48354833	19	48354683	48354833	ENSG00000185453	protein_coding	ENST00000884364	48170704	184054.000000	proximity ENSG00000185453:47170704-49170704
chr19:48354682-48354833	19	48354683	48354833	ENSG00000188334	protein_coding	ENST00000344839	47992170	362588.000000	proximity ENSG00000188334:46992170-48992170
chr19:48354682-48354833	19	48354683	48354833	ENSG00000189052	protein_coding	ENST00000301408	49043848	689090.000000	proximity ENSG00000189052:48043848-50043848
chr19:48354682-48354833	19	48354683	48354833	ENSG00000196337	protein_coding	ENST00000597853	49058860	704102.000000	proximity ENSG00000196337:48058860-50058860
chr19:48354682-48354833	19	48354683	48354833	ENSG00000213030	protein_coding	ENST00000448456	49049111	694353.000000	proximity ENSG00000213030:48049111-50049111
chr19:48354682-48354833	19	48354683	48354833	ENSG00000221916	protein_coding	ENST00000408991	49119143	764385.000000	proximity ENSG00000221916:48119143-50119143
chr19:48354682-48354833	19	48354683	48354833	ENSG00000225950	protein_coding	ENST00000696090	49064855	710097.000000	proximity ENSG00000225950:48064855-50064855
chr19:48354682-48354833	19	48354683	48354833	ENSG00000259009	protein_coding	ENST00000535362	47859235	495523.000000	proximity ENSG00000259009:46859235-48859235
chr19:48354682-48354833	19	48354683	48354833	ENSG00000267335	protein_coding	ENST00000591656	49036895	682137.000000	proximity ENSG00000267335:48036895-50036895
chr19:48354682-48354833	19	48354683	48354833	ENSG00000267631	protein_coding	ENST00000601167	49036895	682137.000000	proximity ENSG00000267631:48036895-50036895
chr19:48354682-48354833	19	48354683	48354833	ENSG00000268465	protein_coding	ENST00000595676	48465837	111079.000000	proximity ENSG00000268465:47465837-49465837
chr19:48354682-48354833	19	48354683	48354833	ENSG00000268655	protein_coding	ENST00000637680	49020549	665791.000000	proximity ENSG00000268655:48020549-50020549
chr19:48357162-48357313	19	48357163	48357313	ENSG00000024422	protein_coding	ENST00000953088	47713423	643815.000000	proximity ENSG00000024422:46713423-48713423
chr19:48357162-48357313	19	48357163	48357313	ENSG00000063127	protein_coding	ENST00000454748	49325185	967947.000000	proximity ENSG00000063127:48325185-50325185
chr19:48357162-48357313	19	48357163	48357313	ENSG00000063169	protein_coding	ENST00000396720	47608196	749042.000000	proximity ENSG00000063169:46608196-48608196
chr19:48357162-48357313	19	48357163	48357313	ENSG00000063176	protein_coding	ENST00000860464	48619534	262296.000000	proximity ENSG00000063176:47619534-49619534
chr19:48357162-48357313	19	48357163	48357313	ENSG00000063177	protein_coding	ENST00000550973	48619127	261889.000000	proximity ENSG00000063177:47619127-49619127
chr19:48357162-48357313	19	48357163	48357313	ENSG00000063180	protein_coding	ENST00000901033	48646386	289148.000000	proximity ENSG00000063180:47646386-49646386
chr19:48357162-48357313	19	48357163	48357313	ENSG00000087074	protein_coding	ENST00000600406	48872212	514974.000000	proximity ENSG00000087074:47872212-49872212
chr19:48357162-48357313	19	48357163	48357313	ENSG00000087076	protein_coding	ENST00000867477	48837064	479826.000000	proximity ENSG00000087076:47837064-49837064
chr19:48357162-48357313	19	48357163	48357313	ENSG00000087086	protein_coding	ENST00000718269	48965309	608071.000000	proximity ENSG00000087086:47965309-49965309
chr19:48357162-48357313	19	48357163	48357313	ENSG00000087088	protein_coding	ENST00000293288	48954929	597691.000000	proximity ENSG00000087088:47954929-49954929
chr19:48357162-48357313	19	48357163	48357313	ENSG00000088002	protein_coding	ENST00000323090	48575540	218302.000000	proximity ENSG00000088002:47575540-49575540
chr19:48357162-48357313	19	48357163	48357313	ENSG00000104804	protein_coding	ENST00000221399	48898744	541506.000000	proximity ENSG00000104804:47898744-49898744
chr19:48357162-48357313	19	48357163	48357313	ENSG00000104805	protein_coding	ENST00000411700	48900369	543131.000000	proximity ENSG00000104805:47900369-49900369
chr19:48357162-48357313	19	48357163	48357313	ENSG00000104808	protein_coding	ENST00000221403	48933699	576461.000000	proximity ENSG00000104808:47933699-49933699
chr19:48357162-48357313	19	48357163	48357313	ENSG00000104812	protein_coding	ENST00000960032	48993307	636069.000000	proximity ENSG00000104812:47993307-49993307
chr19:48357162-48357313	19	48357163	48357313	ENSG00000104818	protein_coding	ENST00000474913	49031912	674674.000000	proximity ENSG00000104818:48031912-50031912
chr19:48357162-48357313	19	48357163	48357313	ENSG00000104826	protein_coding	ENST00000649238	49017091	659853.000000	proximity ENSG00000104826:48017091-50017091
chr19:48357162-48357313	19	48357163	48357313	ENSG00000104827	protein_coding	ENST00000357383	49024333	667095.000000	proximity ENSG00000104827:48024333-50024333
chr19:48357162-48357313	19	48357163	48357313	ENSG00000104848	protein_coding	ENST00000221444	49072699	715461.000000	proximity ENSG00000104848:48072699-50072699
chr19:48357162-48357313	19	48357163	48357313	ENSG00000104852	protein_coding	ENST00000917215	49085923	728685.000000	proximity ENSG00000104852:48085923-50085923
chr19:48357162-48357313	19	48357163	48357313	ENSG00000104863	protein_coding	ENST00000221459	49114370	757132.000000	proximity ENSG00000104863:48114370-50114370
chr19:48357162-48357313	19	48357163	48357313	ENSG00000104894	protein_coding	ENST00000535669	49335427	978189.000000	proximity ENSG00000104894:48335427-50335427
chr19:48357162-48357313	19	48357163	48357313	ENSG00000105373	protein_coding	ENST00000953484	47745520	611718.000000	proximity ENSG00000105373:46745520-48745520
chr19:48357162-48357313	19	48357163	48357313	ENSG00000105392	protein_coding	ENST00000221996	47821937	535301.000000	proximity ENSG00000105392:46821937-48821937
chr19:48357162-48357313	19	48357163	48357313	ENSG00000105398	protein_coding	ENST00000222002	47886315	470923.000000	proximity ENSG00000105398:46886315-48886315
chr19:48357162-48357313	19	48357163	48357313	ENSG00000105402	protein_coding	ENST00000263354	47515063	842175.000000	proximity ENSG00000105402:46515063-48515063
chr19:48357162-48357313	19	48357163	48357313	ENSG00000105419	protein_coding	ENST00000913852	47419518	937720.000000	proximity ENSG00000105419:46419518-48419518
chr19:48357162-48357313	19	48357163	48357313	ENSG00000105438	protein_coding	ENST00000943172	48393837	36599.000000	proximity ENSG00000105438:47393837-49393837
chr19:48357162-48357313	19	48357163	48357313	ENSG00000105443	protein_coding	ENST00000427476	48469208	111970.000000	proximity ENSG00000105443:47469208-49469208
chr19:48357162-48357313	19	48357163	48357313	ENSG00000105447	protein_coding	ENST00000253237	48445983	88745.000000	proximity ENSG00000105447:47445983-49445983
chr19:48357162-48357313	19	48357163	48357313	ENSG00000105464	protein_coding	ENST00000263269	48393668	36430.000000	proximity ENSG00000105464:47393668-49393668
chr19:48357162-48357313	19	48357163	48357313	ENSG00000105467	protein_coding	ENST00000344846	48364367	7129.000000	proximity ENSG00000105467:47364367-49364367
chr19:48357162-48357313	19	48357163	48357313	ENSG00000105479	protein_coding	ENST00000859783	48321382	35856.000000	proximity ENSG00000105479:47321382-49321382
chr19:48357162-48357313	19	48357163	48357313	ENSG00000105483	protein_coding	ENST00000651546	48255912	101326.000000	proximity ENSG00000105483:47255912-49255912
chr19:48357162-48357313	19	48357163	48357313	ENSG00000105486	protein_coding	ENST00000916664	48170654	186584.000000	proximity ENSG00000105486:47170654-49170654
chr19:48357162-48357313	19	48357163	48357313	ENSG00000105499	protein_coding	ENST00000887093	48110817	246421.000000	proximity ENSG00000105499:47110817-49110817
chr19:48357162-48357313	19	48357163	48357313	ENSG00000105507	protein_coding	ENST00000293255	48044079	313159.000000	proximity ENSG00000105507:47044079-49044079
chr19:48357162-48357313	19	48357163	48357313	ENSG00000105516	protein_coding	ENST00000222122	48637379	280141.000000	proximity ENSG00000105516:47637379-49637379
chr19:48357162-48357313	19	48357163	48357313	ENSG00000105523	protein_coding	ENST00000876133	48615085	257847.000000	proximity ENSG00000105523:47615085-49615085
chr19:48357162-48357313	19	48357163	48357313	ENSG00000105538	protein_coding	ENST00000963672	48740590	383352.000000	proximity ENSG00000105538:47740590-49740590
chr19:48357162-48357313	19	48357163	48357313	ENSG00000105550	protein_coding	ENST00000593756	48755524	398286.000000	proximity ENSG00000105550:47755524-49755524
chr19:48357162-48357313	19	48357163	48357313	ENSG00000105552	protein_coding	ENST00000402551	48811027	453789.000000	proximity ENSG00000105552:47811027-49811027
chr19:48357162-48357313	19	48357163	48357313	ENSG00000105559	protein_coding	ENST00000882966	48868855	511617.000000	proximity ENSG00000105559:47868855-49868855
chr19:48357162-48357313	19	48357163	48357313	ENSG00000118156	protein_coding	ENST00000391901	47573148	784090.000000	proximity ENSG00000118156:46573148-48573148
chr19:48357162-48357313	19	48357163	48357313	ENSG00000118160	protein_coding	ENST00000236877	47471893	885345.000000	proximity ENSG00000118160:46471893-48471893
chr19:48357162-48357313	19	48357163	48357313	ENSG00000118162	protein_coding	ENST00000914957	47484252	872986.000000	proximity ENSG00000118162:46484252-48484252
chr19:48357162-48357313	19	48357163	48357313	ENSG00000130528	protein_coding	ENST00000966424	49155432	798194.000000	proximity ENSG00000130528:48155432-50155432
chr19:48357162-48357313	19	48357163	48357313	ENSG00000130529	protein_coding	ENST00000252826	49157792	800554.000000	proximity ENSG00000130529:48157792-50157792
chr19:48357162-48357313	19	48357163	48357313	ENSG00000142227	protein_coding	ENST00000859924	48321458	35780.000000	proximity ENSG00000142227:47321458-49321458
chr19:48357162-48357313	19	48357163	48357313	ENSG00000142233	protein_coding	ENST00000270235	48673017	315779.000000	proximity ENSG00000142233:47673017-49673017
chr19:48357162-48357313	19	48357163	48357313	ENSG00000142235	protein_coding	ENST00000600059	48511835	154597.000000	proximity ENSG00000142235:47511835-49511835
chr19:48357162-48357313	19	48357163	48357313	ENSG00000161558	protein_coding	ENST00000918864	48364245	7007.000000	proximity ENSG00000161558:47364245-49364245
chr19:48357162-48357313	19	48357163	48357313	ENSG00000169393	protein_coding	ENST00000339841	47994632	362606.000000	proximity ENSG00000169393:46994632-48994632
chr19:48357162-48357313	19	48357163	48357313	ENSG00000174951	protein_coding	ENST00000645652	48752641	395403.000000	proximity ENSG00000174951:47752641-49752641
chr19:48357162-48357313	19	48357163	48357313	ENSG00000176909	protein_coding	ENST00000599703	48719713	362475.000000	proximity ENSG00000176909:47719713-49719713
chr19:48357162-48357313	19	48357163	48357313	ENSG00000176920	protein_coding	ENST00000425340	48695971	338733.000000	proximity ENSG00000176920:47695971-49695971
chr19:48357162-48357313	19	48357163	48357313	ENSG00000177202	protein_coding	ENST00000321762	48606742	249504.000000	proximity ENSG00000177202:47606742-49606742
chr19:48357162-48357313	19	48357163	48357313	ENSG00000177380	protein_coding	ENST00000867300	49119418	762180.000000	proximity ENSG00000177380:48119418-50119418
chr19:48357162-48357313	19	48357163	48357313	ENSG00000178150	protein_coding	ENST00000912946	48270041	87197.000000	proximity ENSG00000178150:47270041-49270041
chr19:48357162-48357313	19	48357163	48357313	ENSG00000178928	protein_coding	ENST00000698655	47804551	552687.000000	proximity ENSG00000178928:46804551-48804551
chr19:48357162-48357313	19	48357163	48357313	ENSG00000178980	protein_coding	ENST00000601048	47778703	578535.000000	proximity ENSG00000178980:46778703-48778703
chr19:48357162-48357313	19	48357163	48357313	ENSG00000182264	protein_coding	ENST00000332955	48746909	389671.000000	proximity ENSG00000182264:47746909-49746909
chr19:48357162-48357313	19	48357163	48357313	ENSG00000182324	protein_coding	ENST00000391884	48461249	104011.000000	proximity ENSG00000182324:47461249-49461249
chr19:48357162-48357313	19	48357163	48357313	ENSG00000183207	protein_coding	ENST00000601968	48993562	636324.000000	proximity ENSG00000183207:47993562-49993562
chr19:48357162-48357313	19	48357163	48357313	ENSG00000185453	protein_coding	ENST00000884364	48170704	186534.000000	proximity ENSG00000185453:47170704-49170704
chr19:48357162-48357313	19	48357163	48357313	ENSG00000188334	protein_coding	ENST00000344839	47992170	365068.000000	proximity ENSG00000188334:46992170-48992170
chr19:48357162-48357313	19	48357163	48357313	ENSG00000189052	protein_coding	ENST00000301408	49043848	686610.000000	proximity ENSG00000189052:48043848-50043848
chr19:48357162-48357313	19	48357163	48357313	ENSG00000196337	protein_coding	ENST00000597853	49058860	701622.000000	proximity ENSG00000196337:48058860-50058860
chr19:48357162-48357313	19	48357163	48357313	ENSG00000213030	protein_coding	ENST00000448456	49049111	691873.000000	proximity ENSG00000213030:48049111-50049111
chr19:48357162-48357313	19	48357163	48357313	ENSG00000221916	protein_coding	ENST00000408991	49119143	761905.000000	proximity ENSG00000221916:48119143-50119143
chr19:48357162-48357313	19	48357163	48357313	ENSG00000225950	protein_coding	ENST00000696090	49064855	707617.000000	proximity ENSG00000225950:48064855-50064855
chr19:48357162-48357313	19	48357163	48357313	ENSG00000259009	protein_coding	ENST00000535362	47859235	498003.000000	proximity ENSG00000259009:46859235-48859235
chr19:48357162-48357313	19	48357163	48357313	ENSG00000267335	protein_coding	ENST00000591656	49036895	679657.000000	proximity ENSG00000267335:48036895-50036895
chr19:48357162-48357313	19	48357163	48357313	ENSG00000267631	protein_coding	ENST00000601167	49036895	679657.000000	proximity ENSG00000267631:48036895-50036895
chr19:48357162-48357313	19	48357163	48357313	ENSG00000268465	protein_coding	ENST00000595676	48465837	108599.000000	proximity ENSG00000268465:47465837-49465837
chr19:48357162-48357313	19	48357163	48357313	ENSG00000268655	protein_coding	ENST00000637680	49020549	663311.000000	proximity ENSG00000268655:48020549-50020549
chr19:48363407-48363558	19	48363408	48363558	ENSG00000024422	protein_coding	ENST00000953088	47713423	650060.000000	proximity ENSG00000024422:46713423-48713423
chr19:48363407-48363558	19	48363408	48363558	ENSG00000063127	protein_coding	ENST00000454748	49325185	961702.000000	proximity ENSG00000063127:48325185-50325185
chr19:48363407-48363558	19	48363408	48363558	ENSG00000063169	protein_coding	ENST00000396720	47608196	755287.000000	proximity ENSG00000063169:46608196-48608196
chr19:48363407-48363558	19	48363408	48363558	ENSG00000063176	protein_coding	ENST00000860464	48619534	256051.000000	proximity ENSG00000063176:47619534-49619534
chr19:48363407-48363558	19	48363408	48363558	ENSG00000063177	protein_coding	ENST00000550973	48619127	255644.000000	proximity ENSG00000063177:47619127-49619127
chr19:48363407-48363558	19	48363408	48363558	ENSG00000063180	protein_coding	ENST00000901033	48646386	282903.000000	proximity ENSG00000063180:47646386-49646386
chr19:48363407-48363558	19	48363408	48363558	ENSG00000074219	protein_coding	ENST00000889942	49361517	998034.000000	proximity ENSG00000074219:48361517-50361517
chr19:48363407-48363558	19	48363408	48363558	ENSG00000087074	protein_coding	ENST00000600406	48872212	508729.000000	proximity ENSG00000087074:47872212-49872212
chr19:48363407-48363558	19	48363408	48363558	ENSG00000087076	protein_coding	ENST00000867477	48837064	473581.000000	proximity ENSG00000087076:47837064-49837064
chr19:48363407-48363558	19	48363408	48363558	ENSG00000087086	protein_coding	ENST00000718269	48965309	601826.000000	proximity ENSG00000087086:47965309-49965309
chr19:48363407-48363558	19	48363408	48363558	ENSG00000087088	protein_coding	ENST00000293288	48954929	591446.000000	proximity ENSG00000087088:47954929-49954929
chr19:48363407-48363558	19	48363408	48363558	ENSG00000088002	protein_coding	ENST00000323090	48575540	212057.000000	proximity ENSG00000088002:47575540-49575540
chr19:48363407-48363558	19	48363408	48363558	ENSG00000104804	protein_coding	ENST00000221399	48898744	535261.000000	proximity ENSG00000104804:47898744-49898744
chr19:48363407-48363558	19	48363408	48363558	ENSG00000104805	protein_coding	ENST00000411700	48900369	536886.000000	proximity ENSG00000104805:47900369-49900369
chr19:48363407-48363558	19	48363408	48363558	ENSG00000104808	protein_coding	ENST00000221403	48933699	570216.000000	proximity ENSG00000104808:47933699-49933699
chr19:48363407-48363558	19	48363408	48363558	ENSG00000104812	protein_coding	ENST00000960032	48993307	629824.000000	proximity ENSG00000104812:47993307-49993307
chr19:48363407-48363558	19	48363408	48363558	ENSG00000104818	protein_coding	ENST00000474913	49031912	668429.000000	proximity ENSG00000104818:48031912-50031912
chr19:48363407-48363558	19	48363408	48363558	ENSG00000104826	protein_coding	ENST00000649238	49017091	653608.000000	proximity ENSG00000104826:48017091-50017091
chr19:48363407-48363558	19	48363408	48363558	ENSG00000104827	protein_coding	ENST00000357383	49024333	660850.000000	proximity ENSG00000104827:48024333-50024333
chr19:48363407-48363558	19	48363408	48363558	ENSG00000104848	protein_coding	ENST00000221444	49072699	709216.000000	proximity ENSG00000104848:48072699-50072699
chr19:48363407-48363558	19	48363408	48363558	ENSG00000104852	protein_coding	ENST00000917215	49085923	722440.000000	proximity ENSG00000104852:48085923-50085923
chr19:48363407-48363558	19	48363408	48363558	ENSG00000104863	protein_coding	ENST00000221459	49114370	750887.000000	proximity ENSG00000104863:48114370-50114370
chr19:48363407-48363558	19	48363408	48363558	ENSG00000104894	protein_coding	ENST00000535669	49335427	971944.000000	proximity ENSG00000104894:48335427-50335427
chr19:48363407-48363558	19	48363408	48363558	ENSG00000105373	protein_coding	ENST00000953484	47745520	617963.000000	proximity ENSG00000105373:46745520-48745520
chr19:48363407-48363558	19	48363408	48363558	ENSG00000105392	protein_coding	ENST00000221996	47821937	541546.000000	proximity ENSG00000105392:46821937-48821937
chr19:48363407-48363558	19	48363408	48363558	ENSG00000105398	protein_coding	ENST00000222002	47886315	477168.000000	proximity ENSG00000105398:46886315-48886315
chr19:48363407-48363558	19	48363408	48363558	ENSG00000105402	protein_coding	ENST00000263354	47515063	848420.000000	proximity ENSG00000105402:46515063-48515063
chr19:48363407-48363558	19	48363408	48363558	ENSG00000105419	protein_coding	ENST00000913852	47419518	943965.000000	proximity ENSG00000105419:46419518-48419518
chr19:48363407-48363558	19	48363408	48363558	ENSG00000105438	protein_coding	ENST00000943172	48393837	30354.000000	proximity ENSG00000105438:47393837-49393837
chr19:48363407-48363558	19	48363408	48363558	ENSG00000105443	protein_coding	ENST00000427476	48469208	105725.000000	proximity ENSG00000105443:47469208-49469208
chr19:48363407-48363558	19	48363408	48363558	ENSG00000105447	protein_coding	ENST00000253237	48445983	82500.000000	proximity ENSG00000105447:47445983-49445983
chr19:48363407-48363558	19	48363408	48363558	ENSG00000105464	protein_coding	ENST00000263269	48393668	30185.000000	proximity ENSG00000105464:47393668-49393668
chr19:48363407-48363558	19	48363408	48363558	ENSG00000105467	protein_coding	ENST00000344846	48364367	884.000000	proximity ENSG00000105467:47364367-49364367
chr19:48363407-48363558	19	48363408	48363558	ENSG00000105479	protein_coding	ENST00000859783	48321382	42101.000000	proximity ENSG00000105479:47321382-49321382
chr19:48363407-48363558	19	48363408	48363558	ENSG00000105483	protein_coding	ENST00000651546	48255912	107571.000000	proximity ENSG00000105483:47255912-49255912
chr19:48363407-48363558	19	48363408	48363558	ENSG00000105486	protein_coding	ENST00000916664	48170654	192829.000000	proximity ENSG00000105486:47170654-49170654
chr19:48363407-48363558	19	48363408	48363558	ENSG00000105499	protein_coding	ENST00000887093	48110817	252666.000000	proximity ENSG00000105499:47110817-49110817
chr19:48363407-48363558	19	48363408	48363558	ENSG00000105507	protein_coding	ENST00000293255	48044079	319404.000000	proximity ENSG00000105507:47044079-49044079
chr19:48363407-48363558	19	48363408	48363558	ENSG00000105516	protein_coding	ENST00000222122	48637379	273896.000000	proximity ENSG00000105516:47637379-49637379
chr19:48363407-48363558	19	48363408	48363558	ENSG00000105523	protein_coding	ENST00000876133	48615085	251602.000000	proximity ENSG00000105523:47615085-49615085
chr19:48363407-48363558	19	48363408	48363558	ENSG00000105538	protein_coding	ENST00000963672	48740590	377107.000000	proximity ENSG00000105538:47740590-49740590
chr19:48363407-48363558	19	48363408	48363558	ENSG00000105550	protein_coding	ENST00000593756	48755524	392041.000000	proximity ENSG00000105550:47755524-49755524
chr19:48363407-48363558	19	48363408	48363558	ENSG00000105552	protein_coding	ENST00000402551	48811027	447544.000000	proximity ENSG00000105552:47811027-49811027
chr19:48363407-48363558	19	48363408	48363558	ENSG00000105559	protein_coding	ENST00000882966	48868855	505372.000000	proximity ENSG00000105559:47868855-49868855
chr19:48363407-48363558	19	48363408	48363558	ENSG00000118156	protein_coding	ENST00000391901	47573148	790335.000000	proximity ENSG00000118156:46573148-48573148
chr19:48363407-48363558	19	48363408	48363558	ENSG00000118160	protein_coding	ENST00000236877	47471893	891590.000000	proximity ENSG00000118160:46471893-48471893
chr19:48363407-48363558	19	48363408	48363558	ENSG00000118162	protein_coding	ENST00000914957	47484252	879231.000000	proximity ENSG00000118162:46484252-48484252
chr19:48363407-48363558	19	48363408	48363558	ENSG00000130528	protein_coding	ENST00000966424	49155432	791949.000000	proximity ENSG00000130528:48155432-50155432
chr19:48363407-48363558	19	48363408	48363558	ENSG00000130529	protein_coding	ENST00000252826	49157792	794309.000000	proximity ENSG00000130529:48157792-50157792
chr19:48363407-48363558	19	48363408	48363558	ENSG00000142227	protein_coding	ENST00000859924	48321458	42025.000000	proximity ENSG00000142227:47321458-49321458
chr19:48363407-48363558	19	48363408	48363558	ENSG00000142233	protein_coding	ENST00000270235	48673017	309534.000000	proximity ENSG00000142233:47673017-49673017
chr19:48363407-48363558	19	48363408	48363558	ENSG00000142235	protein_coding	ENST00000600059	48511835	148352.000000	proximity ENSG00000142235:47511835-49511835
chr19:48363407-48363558	19	48363408	48363558	ENSG00000161558	protein_coding	ENST00000918864	48364245	762.000000	proximity ENSG00000161558:47364245-49364245
chr19:48363407-48363558	19	48363408	48363558	ENSG00000169393	protein_coding	ENST00000339841	47994632	368851.000000	proximity ENSG00000169393:46994632-48994632
chr19:48363407-48363558	19	48363408	48363558	ENSG00000174951	protein_coding	ENST00000645652	48752641	389158.000000	proximity ENSG00000174951:47752641-49752641
chr19:48363407-48363558	19	48363408	48363558	ENSG00000176909	protein_coding	ENST00000599703	48719713	356230.000000	proximity ENSG00000176909:47719713-49719713
chr19:48363407-48363558	19	48363408	48363558	ENSG00000176920	protein_coding	ENST00000425340	48695971	332488.000000	proximity ENSG00000176920:47695971-49695971
chr19:48363407-48363558	19	48363408	48363558	ENSG00000177202	protein_coding	ENST00000321762	48606742	243259.000000	proximity ENSG00000177202:47606742-49606742
chr19:48363407-48363558	19	48363408	48363558	ENSG00000177380	protein_coding	ENST00000867300	49119418	755935.000000	proximity ENSG00000177380:48119418-50119418
chr19:48363407-48363558	19	48363408	48363558	ENSG00000178150	protein_coding	ENST00000912946	48270041	93442.000000	proximity ENSG00000178150:47270041-49270041
chr19:48363407-48363558	19	48363408	48363558	ENSG00000178928	protein_coding	ENST00000698655	47804551	558932.000000	proximity ENSG00000178928:46804551-48804551
chr19:48363407-48363558	19	48363408	48363558	ENSG00000178980	protein_coding	ENST00000601048	47778703	584780.000000	proximity ENSG00000178980:46778703-48778703
chr19:48363407-48363558	19	48363408	48363558	ENSG00000182264	protein_coding	ENST00000332955	48746909	383426.000000	proximity ENSG00000182264:47746909-49746909
chr19:48363407-48363558	19	48363408	48363558	ENSG00000182324	protein_coding	ENST00000391884	48461249	97766.000000	proximity ENSG00000182324:47461249-49461249
chr19:48363407-48363558	19	48363408	48363558	ENSG00000183207	protein_coding	ENST00000601968	48993562	630079.000000	proximity ENSG00000183207:47993562-49993562
chr19:48363407-48363558	19	48363408	48363558	ENSG00000185453	protein_coding	ENST00000884364	48170704	192779.000000	proximity ENSG00000185453:47170704-49170704
chr19:48363407-48363558	19	48363408	48363558	ENSG00000188334	protein_coding	ENST00000344839	47992170	371313.000000	proximity ENSG00000188334:46992170-48992170
chr19:48363407-48363558	19	48363408	48363558	ENSG00000189052	protein_coding	ENST00000301408	49043848	680365.000000	proximity ENSG00000189052:48043848-50043848
chr19:48363407-48363558	19	48363408	48363558	ENSG00000196337	protein_coding	ENST00000597853	49058860	695377.000000	proximity ENSG00000196337:48058860-50058860
chr19:48363407-48363558	19	48363408	48363558	ENSG00000213030	protein_coding	ENST00000448456	49049111	685628.000000	proximity ENSG00000213030:48049111-50049111
chr19:48363407-48363558	19	48363408	48363558	ENSG00000221916	protein_coding	ENST00000408991	49119143	755660.000000	proximity ENSG00000221916:48119143-50119143
chr19:48363407-48363558	19	48363408	48363558	ENSG00000225950	protein_coding	ENST00000696090	49064855	701372.000000	proximity ENSG00000225950:48064855-50064855
chr19:48363407-48363558	19	48363408	48363558	ENSG00000259009	protein_coding	ENST00000535362	47859235	504248.000000	proximity ENSG00000259009:46859235-48859235
chr19:48363407-48363558	19	48363408	48363558	ENSG00000267335	protein_coding	ENST00000591656	49036895	673412.000000	proximity ENSG00000267335:48036895-50036895
chr19:48363407-48363558	19	48363408	48363558	ENSG00000267631	protein_coding	ENST00000601167	49036895	673412.000000	proximity ENSG00000267631:48036895-50036895
chr19:48363407-48363558	19	48363408	48363558	ENSG00000268465	protein_coding	ENST00000595676	48465837	102354.000000	proximity ENSG00000268465:47465837-49465837
chr19:48363407-48363558	19	48363408	48363558	ENSG00000268655	protein_coding	ENST00000637680	49020549	657066.000000	proximity ENSG00000268655:48020549-50020549
chr19:48363562-48363713	19	48363563	48363713	ENSG00000024422	protein_coding	ENST00000953088	47713423	650215.000000	proximity ENSG00000024422:46713423-48713423
chr19:48363562-48363713	19	48363563	48363713	ENSG00000063127	protein_coding	ENST00000454748	49325185	961547.000000	proximity ENSG00000063127:48325185-50325185
chr19:48363562-48363713	19	48363563	48363713	ENSG00000063169	protein_coding	ENST00000396720	47608196	755442.000000	proximity ENSG00000063169:46608196-48608196
chr19:48363562-48363713	19	48363563	48363713	ENSG00000063176	protein_coding	ENST00000860464	48619534	255896.000000	proximity ENSG00000063176:47619534-49619534
chr19:48363562-48363713	19	48363563	48363713	ENSG00000063177	protein_coding	ENST00000550973	48619127	255489.000000	proximity ENSG00000063177:47619127-49619127
chr19:48363562-48363713	19	48363563	48363713	ENSG00000063180	protein_coding	ENST00000901033	48646386	282748.000000	proximity ENSG00000063180:47646386-49646386
chr19:48363562-48363713	19	48363563	48363713	ENSG00000074219	protein_coding	ENST00000889942	49361517	997879.000000	proximity ENSG00000074219:48361517-50361517
chr19:48363562-48363713	19	48363563	48363713	ENSG00000087074	protein_coding	ENST00000600406	48872212	508574.000000	proximity ENSG00000087074:47872212-49872212
chr19:48363562-48363713	19	48363563	48363713	ENSG00000087076	protein_coding	ENST00000867477	48837064	473426.000000	proximity ENSG00000087076:47837064-49837064
chr19:48363562-48363713	19	48363563	48363713	ENSG00000087086	protein_coding	ENST00000718269	48965309	601671.000000	proximity ENSG00000087086:47965309-49965309
chr19:48363562-48363713	19	48363563	48363713	ENSG00000087088	protein_coding	ENST00000293288	48954929	591291.000000	proximity ENSG00000087088:47954929-49954929
chr19:48363562-48363713	19	48363563	48363713	ENSG00000088002	protein_coding	ENST00000323090	48575540	211902.000000	proximity ENSG00000088002:47575540-49575540
chr19:48363562-48363713	19	48363563	48363713	ENSG00000104804	protein_coding	ENST00000221399	48898744	535106.000000	proximity ENSG00000104804:47898744-49898744
chr19:48363562-48363713	19	48363563	48363713	ENSG00000104805	protein_coding	ENST00000411700	48900369	536731.000000	proximity ENSG00000104805:47900369-49900369
chr19:48363562-48363713	19	48363563	48363713	ENSG00000104808	protein_coding	ENST00000221403	48933699	570061.000000	proximity ENSG00000104808:47933699-49933699
chr19:48363562-48363713	19	48363563	48363713	ENSG00000104812	protein_coding	ENST00000960032	48993307	629669.000000	proximity ENSG00000104812:47993307-49993307
chr19:48363562-48363713	19	48363563	48363713	ENSG00000104818	protein_coding	ENST00000474913	49031912	668274.000000	proximity ENSG00000104818:48031912-50031912
chr19:48363562-48363713	19	48363563	48363713	ENSG00000104826	protein_coding	ENST00000649238	49017091	653453.000000	proximity ENSG00000104826:48017091-50017091
chr19:48363562-48363713	19	48363563	48363713	ENSG00000104827	protein_coding	ENST00000357383	49024333	660695.000000	proximity ENSG00000104827:48024333-50024333
chr19:48363562-48363713	19	48363563	48363713	ENSG00000104848	protein_coding	ENST00000221444	49072699	709061.000000	proximity ENSG00000104848:48072699-50072699
chr19:48363562-48363713	19	48363563	48363713	ENSG00000104852	protein_coding	ENST00000917215	49085923	722285.000000	proximity ENSG00000104852:48085923-50085923
chr19:48363562-48363713	19	48363563	48363713	ENSG00000104863	protein_coding	ENST00000221459	49114370	750732.000000	proximity ENSG00000104863:48114370-50114370
chr19:48363562-48363713	19	48363563	48363713	ENSG00000104894	protein_coding	ENST00000535669	49335427	971789.000000	proximity ENSG00000104894:48335427-50335427
chr19:48363562-48363713	19	48363563	48363713	ENSG00000105373	protein_coding	ENST00000953484	47745520	618118.000000	proximity ENSG00000105373:46745520-48745520
chr19:48363562-48363713	19	48363563	48363713	ENSG00000105392	protein_coding	ENST00000221996	47821937	541701.000000	proximity ENSG00000105392:46821937-48821937
chr19:48363562-48363713	19	48363563	48363713	ENSG00000105398	protein_coding	ENST00000222002	47886315	477323.000000	proximity ENSG00000105398:46886315-48886315
chr19:48363562-48363713	19	48363563	48363713	ENSG00000105402	protein_coding	ENST00000263354	47515063	848575.000000	proximity ENSG00000105402:46515063-48515063
chr19:48363562-48363713	19	48363563	48363713	ENSG00000105419	protein_coding	ENST00000913852	47419518	944120.000000	proximity ENSG00000105419:46419518-48419518
chr19:48363562-48363713	19	48363563	48363713	ENSG00000105438	protein_coding	ENST00000943172	48393837	30199.000000	proximity ENSG00000105438:47393837-49393837
chr19:48363562-48363713	19	48363563	48363713	ENSG00000105443	protein_coding	ENST00000427476	48469208	105570.000000	proximity ENSG00000105443:47469208-49469208
chr19:48363562-48363713	19	48363563	48363713	ENSG00000105447	protein_coding	ENST00000253237	48445983	82345.000000	proximity ENSG00000105447:47445983-49445983
chr19:48363562-48363713	19	48363563	48363713	ENSG00000105464	protein_coding	ENST00000263269	48393668	30030.000000	proximity ENSG00000105464:47393668-49393668
chr19:48363562-48363713	19	48363563	48363713	ENSG00000105467	protein_coding	ENST00000344846	48364367	729.000000	proximity ENSG00000105467:47364367-49364367
chr19:48363562-48363713	19	48363563	48363713	ENSG00000105479	protein_coding	ENST00000859783	48321382	42256.000000	proximity ENSG00000105479:47321382-49321382
chr19:48363562-48363713	19	48363563	48363713	ENSG00000105483	protein_coding	ENST00000651546	48255912	107726.000000	proximity ENSG00000105483:47255912-49255912
chr19:48363562-48363713	19	48363563	48363713	ENSG00000105486	protein_coding	ENST00000916664	48170654	192984.000000	proximity ENSG00000105486:47170654-49170654
chr19:48363562-48363713	19	48363563	48363713	ENSG00000105499	protein_coding	ENST00000887093	48110817	252821.000000	proximity ENSG00000105499:47110817-49110817
chr19:48363562-48363713	19	48363563	48363713	ENSG00000105507	protein_coding	ENST00000293255	48044079	319559.000000	proximity ENSG00000105507:47044079-49044079
chr19:48363562-48363713	19	48363563	48363713	ENSG00000105516	protein_coding	ENST00000222122	48637379	273741.000000	proximity ENSG00000105516:47637379-49637379
chr19:48363562-48363713	19	48363563	48363713	ENSG00000105523	protein_coding	ENST00000876133	48615085	251447.000000	proximity ENSG00000105523:47615085-49615085
chr19:48363562-48363713	19	48363563	48363713	ENSG00000105538	protein_coding	ENST00000963672	48740590	376952.000000	proximity ENSG00000105538:47740590-49740590
chr19:48363562-48363713	19	48363563	48363713	ENSG00000105550	protein_coding	ENST00000593756	48755524	391886.000000	proximity ENSG00000105550:47755524-49755524
chr19:48363562-48363713	19	48363563	48363713	ENSG00000105552	protein_coding	ENST00000402551	48811027	447389.000000	proximity ENSG00000105552:47811027-49811027
chr19:48363562-48363713	19	48363563	48363713	ENSG00000105559	protein_coding	ENST00000882966	48868855	505217.000000	proximity ENSG00000105559:47868855-49868855
chr19:48363562-48363713	19	48363563	48363713	ENSG00000118156	protein_coding	ENST00000391901	47573148	790490.000000	proximity ENSG00000118156:46573148-48573148
chr19:48363562-48363713	19	48363563	48363713	ENSG00000118160	protein_coding	ENST00000236877	47471893	891745.000000	proximity ENSG00000118160:46471893-48471893
chr19:48363562-48363713	19	48363563	48363713	ENSG00000118162	protein_coding	ENST00000914957	47484252	879386.000000	proximity ENSG00000118162:46484252-48484252
chr19:48363562-48363713	19	48363563	48363713	ENSG00000130528	protein_coding	ENST00000966424	49155432	791794.000000	proximity ENSG00000130528:48155432-50155432
chr19:48363562-48363713	19	48363563	48363713	ENSG00000130529	protein_coding	ENST00000252826	49157792	794154.000000	proximity ENSG00000130529:48157792-50157792
chr19:48363562-48363713	19	48363563	48363713	ENSG00000142227	protein_coding	ENST00000859924	48321458	42180.000000	proximity ENSG00000142227:47321458-49321458
chr19:48363562-48363713	19	48363563	48363713	ENSG00000142233	protein_coding	ENST00000270235	48673017	309379.000000	proximity ENSG00000142233:47673017-49673017
chr19:48363562-48363713	19	48363563	48363713	ENSG00000142235	protein_coding	ENST00000600059	48511835	148197.000000	proximity ENSG00000142235:47511835-49511835
chr19:48363562-48363713	19	48363563	48363713	ENSG00000161558	protein_coding	ENST00000918864	48364245	607.000000	proximity ENSG00000161558:47364245-49364245
chr19:48363562-48363713	19	48363563	48363713	ENSG00000169393	protein_coding	ENST00000339841	47994632	369006.000000	proximity ENSG00000169393:46994632-48994632
chr19:48363562-48363713	19	48363563	48363713	ENSG00000174951	protein_coding	ENST00000645652	48752641	389003.000000	proximity ENSG00000174951:47752641-49752641
chr19:48363562-48363713	19	48363563	48363713	ENSG00000176909	protein_coding	ENST00000599703	48719713	356075.000000	proximity ENSG00000176909:47719713-49719713
chr19:48363562-48363713	19	48363563	48363713	ENSG00000176920	protein_coding	ENST00000425340	48695971	332333.000000	proximity ENSG00000176920:47695971-49695971
chr19:48363562-48363713	19	48363563	48363713	ENSG00000177202	protein_coding	ENST00000321762	48606742	243104.000000	proximity ENSG00000177202:47606742-49606742
chr19:48363562-48363713	19	48363563	48363713	ENSG00000177380	protein_coding	ENST00000867300	49119418	755780.000000	proximity ENSG00000177380:48119418-50119418
chr19:48363562-48363713	19	48363563	48363713	ENSG00000178150	protein_coding	ENST00000912946	48270041	93597.000000	proximity ENSG00000178150:47270041-49270041
chr19:48363562-48363713	19	48363563	48363713	ENSG00000178928	protein_coding	ENST00000698655	47804551	559087.000000	proximity ENSG00000178928:46804551-48804551
chr19:48363562-48363713	19	48363563	48363713	ENSG00000178980	protein_coding	ENST00000601048	47778703	584935.000000	proximity ENSG00000178980:46778703-48778703
chr19:48363562-48363713	19	48363563	48363713	ENSG00000182264	protein_coding	ENST00000332955	48746909	383271.000000	proximity ENSG00000182264:47746909-49746909
chr19:48363562-48363713	19	48363563	48363713	ENSG00000182324	protein_coding	ENST00000391884	48461249	97611.000000	proximity ENSG00000182324:47461249-49461249
chr19:48363562-48363713	19	48363563	48363713	ENSG00000183207	protein_coding	ENST00000601968	48993562	629924.000000	proximity ENSG00000183207:47993562-49993562
chr19:48363562-48363713	19	48363563	48363713	ENSG00000185453	protein_coding	ENST00000884364	48170704	192934.000000	proximity ENSG00000185453:47170704-49170704
chr19:48363562-48363713	19	48363563	48363713	ENSG00000188334	protein_coding	ENST00000344839	47992170	371468.000000	proximity ENSG00000188334:46992170-48992170
chr19:48363562-48363713	19	48363563	48363713	ENSG00000189052	protein_coding	ENST00000301408	49043848	680210.000000	proximity ENSG00000189052:48043848-50043848
chr19:48363562-48363713	19	48363563	48363713	ENSG00000196337	protein_coding	ENST00000597853	49058860	695222.000000	proximity ENSG00000196337:48058860-50058860
chr19:48363562-48363713	19	48363563	48363713	ENSG00000213030	protein_coding	ENST00000448456	49049111	685473.000000	proximity ENSG00000213030:48049111-50049111
chr19:48363562-48363713	19	48363563	48363713	ENSG00000221916	protein_coding	ENST00000408991	49119143	755505.000000	proximity ENSG00000221916:48119143-50119143
chr19:48363562-48363713	19	48363563	48363713	ENSG00000225950	protein_coding	ENST00000696090	49064855	701217.000000	proximity ENSG00000225950:48064855-50064855
chr19:48363562-48363713	19	48363563	48363713	ENSG00000259009	protein_coding	ENST00000535362	47859235	504403.000000	proximity ENSG00000259009:46859235-48859235
chr19:48363562-48363713	19	48363563	48363713	ENSG00000267335	protein_coding	ENST00000591656	49036895	673257.000000	proximity ENSG00000267335:48036895-50036895
chr19:48363562-48363713	19	48363563	48363713	ENSG00000267631	protein_coding	ENST00000601167	49036895	673257.000000	proximity ENSG00000267631:48036895-50036895
chr19:48363562-48363713	19	48363563	48363713	ENSG00000268465	protein_coding	ENST00000595676	48465837	102199.000000	proximity ENSG00000268465:47465837-49465837
chr19:48363562-48363713	19	48363563	48363713	ENSG00000268655	protein_coding	ENST00000637680	49020549	656911.000000	proximity ENSG00000268655:48020549-50020549
chr19:48364427-48364578	19	48364428	48364578	ENSG00000024422	protein_coding	ENST00000953088	47713423	651080.000000	proximity ENSG00000024422:46713423-48713423
chr19:48364427-48364578	19	48364428	48364578	ENSG00000063127	protein_coding	ENST00000454748	49325185	960682.000000	proximity ENSG00000063127:48325185-50325185
chr19:48364427-48364578	19	48364428	48364578	ENSG00000063169	protein_coding	ENST00000396720	47608196	756307.000000	proximity ENSG00000063169:46608196-48608196
chr19:48364427-48364578	19	48364428	48364578	ENSG00000063176	protein_coding	ENST00000860464	48619534	255031.000000	proximity ENSG00000063176:47619534-49619534
chr19:48364427-48364578	19	48364428	48364578	ENSG00000063177	protein_coding	ENST00000550973	48619127	254624.000000	proximity ENSG00000063177:47619127-49619127
chr19:48364427-48364578	19	48364428	48364578	ENSG00000063180	protein_coding	ENST00000901033	48646386	281883.000000	proximity ENSG00000063180:47646386-49646386
chr19:48364427-48364578	19	48364428	48364578	ENSG00000074219	protein_coding	ENST00000889942	49361517	997014.000000	proximity ENSG00000074219:48361517-50361517
chr19:48364427-48364578	19	48364428	48364578	ENSG00000087074	protein_coding	ENST00000600406	48872212	507709.000000	proximity ENSG00000087074:47872212-49872212
chr19:48364427-48364578	19	48364428	48364578	ENSG00000087076	protein_coding	ENST00000867477	48837064	472561.000000	proximity ENSG00000087076:47837064-49837064
chr19:48364427-48364578	19	48364428	48364578	ENSG00000087086	protein_coding	ENST00000718269	48965309	600806.000000	proximity ENSG00000087086:47965309-49965309
chr19:48364427-48364578	19	48364428	48364578	ENSG00000087088	protein_coding	ENST00000293288	48954929	590426.000000	proximity ENSG00000087088:47954929-49954929
chr19:48364427-48364578	19	48364428	48364578	ENSG00000088002	protein_coding	ENST00000323090	48575540	211037.000000	proximity ENSG00000088002:47575540-49575540
chr19:48364427-48364578	19	48364428	48364578	ENSG00000104804	protein_coding	ENST00000221399	48898744	534241.000000	proximity ENSG00000104804:47898744-49898744
chr19:48364427-48364578	19	48364428	48364578	ENSG00000104805	protein_coding	ENST00000411700	48900369	535866.000000	proximity ENSG00000104805:47900369-49900369
chr19:48364427-48364578	19	48364428	48364578	ENSG00000104808	protein_coding	ENST00000221403	48933699	569196.000000	proximity ENSG00000104808:47933699-49933699
chr19:48364427-48364578	19	48364428	48364578	ENSG00000104812	protein_coding	ENST00000960032	48993307	628804.000000	proximity ENSG00000104812:47993307-49993307
chr19:48364427-48364578	19	48364428	48364578	ENSG00000104818	protein_coding	ENST00000474913	49031912	667409.000000	proximity ENSG00000104818:48031912-50031912
chr19:48364427-48364578	19	48364428	48364578	ENSG00000104826	protein_coding	ENST00000649238	49017091	652588.000000	proximity ENSG00000104826:48017091-50017091
chr19:48364427-48364578	19	48364428	48364578	ENSG00000104827	protein_coding	ENST00000357383	49024333	659830.000000	proximity ENSG00000104827:48024333-50024333
chr19:48364427-48364578	19	48364428	48364578	ENSG00000104848	protein_coding	ENST00000221444	49072699	708196.000000	proximity ENSG00000104848:48072699-50072699
chr19:48364427-48364578	19	48364428	48364578	ENSG00000104852	protein_coding	ENST00000917215	49085923	721420.000000	proximity ENSG00000104852:48085923-50085923
chr19:48364427-48364578	19	48364428	48364578	ENSG00000104863	protein_coding	ENST00000221459	49114370	749867.000000	proximity ENSG00000104863:48114370-50114370
chr19:48364427-48364578	19	48364428	48364578	ENSG00000104894	protein_coding	ENST00000535669	49335427	970924.000000	proximity ENSG00000104894:48335427-50335427
chr19:48364427-48364578	19	48364428	48364578	ENSG00000104901	protein_coding	ENST00000221498	49363877	999374.000000	proximity ENSG00000104901:48363877-50363877
chr19:48364427-48364578	19	48364428	48364578	ENSG00000105373	protein_coding	ENST00000953484	47745520	618983.000000	proximity ENSG00000105373:46745520-48745520
chr19:48364427-48364578	19	48364428	48364578	ENSG00000105392	protein_coding	ENST00000221996	47821937	542566.000000	proximity ENSG00000105392:46821937-48821937
chr19:48364427-48364578	19	48364428	48364578	ENSG00000105398	protein_coding	ENST00000222002	47886315	478188.000000	proximity ENSG00000105398:46886315-48886315
chr19:48364427-48364578	19	48364428	48364578	ENSG00000105402	protein_coding	ENST00000263354	47515063	849440.000000	proximity ENSG00000105402:46515063-48515063
chr19:48364427-48364578	19	48364428	48364578	ENSG00000105419	protein_coding	ENST00000913852	47419518	944985.000000	proximity ENSG00000105419:46419518-48419518
chr19:48364427-48364578	19	48364428	48364578	ENSG00000105438	protein_coding	ENST00000943172	48393837	29334.000000	proximity ENSG00000105438:47393837-49393837
chr19:48364427-48364578	19	48364428	48364578	ENSG00000105443	protein_coding	ENST00000427476	48469208	104705.000000	proximity ENSG00000105443:47469208-49469208
chr19:48364427-48364578	19	48364428	48364578	ENSG00000105447	protein_coding	ENST00000253237	48445983	81480.000000	proximity ENSG00000105447:47445983-49445983
chr19:48364427-48364578	19	48364428	48364578	ENSG00000105464	protein_coding	ENST00000263269	48393668	29165.000000	proximity ENSG00000105464:47393668-49393668
chr19:48364427-48364578	19	48364428	48364578	ENSG00000105467	protein_coding	ENST00000344846	48364367	136.000000	proximity ENSG00000105467:47364367-49364367
chr19:48364427-48364578	19	48364428	48364578	ENSG00000105479	protein_coding	ENST00000859783	48321382	43121.000000	proximity ENSG00000105479:47321382-49321382
chr19:48364427-48364578	19	48364428	48364578	ENSG00000105483	protein_coding	ENST00000651546	48255912	108591.000000	proximity ENSG00000105483:47255912-49255912
chr19:48364427-48364578	19	48364428	48364578	ENSG00000105486	protein_coding	ENST00000916664	48170654	193849.000000	proximity ENSG00000105486:47170654-49170654
chr19:48364427-48364578	19	48364428	48364578	ENSG00000105499	protein_coding	ENST00000887093	48110817	253686.000000	proximity ENSG00000105499:47110817-49110817
chr19:48364427-48364578	19	48364428	48364578	ENSG00000105507	protein_coding	ENST00000293255	48044079	320424.000000	proximity ENSG00000105507:47044079-49044079
chr19:48364427-48364578	19	48364428	48364578	ENSG00000105516	protein_coding	ENST00000222122	48637379	272876.000000	proximity ENSG00000105516:47637379-49637379
chr19:48364427-48364578	19	48364428	48364578	ENSG00000105523	protein_coding	ENST00000876133	48615085	250582.000000	proximity ENSG00000105523:47615085-49615085
chr19:48364427-48364578	19	48364428	48364578	ENSG00000105538	protein_coding	ENST00000963672	48740590	376087.000000	proximity ENSG00000105538:47740590-49740590
chr19:48364427-48364578	19	48364428	48364578	ENSG00000105550	protein_coding	ENST00000593756	48755524	391021.000000	proximity ENSG00000105550:47755524-49755524
chr19:48364427-48364578	19	48364428	48364578	ENSG00000105552	protein_coding	ENST00000402551	48811027	446524.000000	proximity ENSG00000105552:47811027-49811027
chr19:48364427-48364578	19	48364428	48364578	ENSG00000105559	protein_coding	ENST00000882966	48868855	504352.000000	proximity ENSG00000105559:47868855-49868855
chr19:48364427-48364578	19	48364428	48364578	ENSG00000118156	protein_coding	ENST00000391901	47573148	791355.000000	proximity ENSG00000118156:46573148-48573148
chr19:48364427-48364578	19	48364428	48364578	ENSG00000118160	protein_coding	ENST00000236877	47471893	892610.000000	proximity ENSG00000118160:46471893-48471893
chr19:48364427-48364578	19	48364428	48364578	ENSG00000118162	protein_coding	ENST00000914957	47484252	880251.000000	proximity ENSG00000118162:46484252-48484252
chr19:48364427-48364578	19	48364428	48364578	ENSG00000130528	protein_coding	ENST00000966424	49155432	790929.000000	proximity ENSG00000130528:48155432-50155432
chr19:48364427-48364578	19	48364428	48364578	ENSG00000130529	protein_coding	ENST00000252826	49157792	793289.000000	proximity ENSG00000130529:48157792-50157792
chr19:48364427-48364578	19	48364428	48364578	ENSG00000142227	protein_coding	ENST00000859924	48321458	43045.000000	proximity ENSG00000142227:47321458-49321458
chr19:48364427-48364578	19	48364428	48364578	ENSG00000142233	protein_coding	ENST00000270235	48673017	308514.000000	proximity ENSG00000142233:47673017-49673017
chr19:48364427-48364578	19	48364428	48364578	ENSG00000142235	protein_coding	ENST00000600059	48511835	147332.000000	proximity ENSG00000142235:47511835-49511835
chr19:48364427-48364578	19	48364428	48364578	ENSG00000161558	protein_coding	ENST00000918864	48364245	258.000000	proximity ENSG00000161558:47364245-49364245
chr19:48364427-48364578	19	48364428	48364578	ENSG00000169393	protein_coding	ENST00000339841	47994632	369871.000000	proximity ENSG00000169393:46994632-48994632
chr19:48364427-48364578	19	48364428	48364578	ENSG00000174951	protein_coding	ENST00000645652	48752641	388138.000000	proximity ENSG00000174951:47752641-49752641
chr19:48364427-48364578	19	48364428	48364578	ENSG00000176909	protein_coding	ENST00000599703	48719713	355210.000000	proximity ENSG00000176909:47719713-49719713
chr19:48364427-48364578	19	48364428	48364578	ENSG00000176920	protein_coding	ENST00000425340	48695971	331468.000000	proximity ENSG00000176920:47695971-49695971
chr19:48364427-48364578	19	48364428	48364578	ENSG00000177202	protein_coding	ENST00000321762	48606742	242239.000000	proximity ENSG00000177202:47606742-49606742
chr19:48364427-48364578	19	48364428	48364578	ENSG00000177380	protein_coding	ENST00000867300	49119418	754915.000000	proximity ENSG00000177380:48119418-50119418
chr19:48364427-48364578	19	48364428	48364578	ENSG00000178150	protein_coding	ENST00000912946	48270041	94462.000000	proximity ENSG00000178150:47270041-49270041
chr19:48364427-48364578	19	48364428	48364578	ENSG00000178928	protein_coding	ENST00000698655	47804551	559952.000000	proximity ENSG00000178928:46804551-48804551
chr19:48364427-48364578	19	48364428	48364578	ENSG00000178980	protein_coding	ENST00000601048	47778703	585800.000000	proximity ENSG00000178980:46778703-48778703
chr19:48364427-48364578	19	48364428	48364578	ENSG00000182264	protein_coding	ENST00000332955	48746909	382406.000000	proximity ENSG00000182264:47746909-49746909
chr19:48364427-48364578	19	48364428	48364578	ENSG00000182324	protein_coding	ENST00000391884	48461249	96746.000000	proximity ENSG00000182324:47461249-49461249
chr19:48364427-48364578	19	48364428	48364578	ENSG00000183207	protein_coding	ENST00000601968	48993562	629059.000000	proximity ENSG00000183207:47993562-49993562
chr19:48364427-48364578	19	48364428	48364578	ENSG00000185453	protein_coding	ENST00000884364	48170704	193799.000000	proximity ENSG00000185453:47170704-49170704
chr19:48364427-48364578	19	48364428	48364578	ENSG00000188334	protein_coding	ENST00000344839	47992170	372333.000000	proximity ENSG00000188334:46992170-48992170
chr19:48364427-48364578	19	48364428	48364578	ENSG00000189052	protein_coding	ENST00000301408	49043848	679345.000000	proximity ENSG00000189052:48043848-50043848
chr19:48364427-48364578	19	48364428	48364578	ENSG00000196337	protein_coding	ENST00000597853	49058860	694357.000000	proximity ENSG00000196337:48058860-50058860
chr19:48364427-48364578	19	48364428	48364578	ENSG00000213030	protein_coding	ENST00000448456	49049111	684608.000000	proximity ENSG00000213030:48049111-50049111
chr19:48364427-48364578	19	48364428	48364578	ENSG00000221916	protein_coding	ENST00000408991	49119143	754640.000000	proximity ENSG00000221916:48119143-50119143
chr19:48364427-48364578	19	48364428	48364578	ENSG00000225950	protein_coding	ENST00000696090	49064855	700352.000000	proximity ENSG00000225950:48064855-50064855
chr19:48364427-48364578	19	48364428	48364578	ENSG00000259009	protein_coding	ENST00000535362	47859235	505268.000000	proximity ENSG00000259009:46859235-48859235
chr19:48364427-48364578	19	48364428	48364578	ENSG00000267335	protein_coding	ENST00000591656	49036895	672392.000000	proximity ENSG00000267335:48036895-50036895
chr19:48364427-48364578	19	48364428	48364578	ENSG00000267631	protein_coding	ENST00000601167	49036895	672392.000000	proximity ENSG00000267631:48036895-50036895
chr19:48364427-48364578	19	48364428	48364578	ENSG00000268465	protein_coding	ENST00000595676	48465837	101334.000000	proximity ENSG00000268465:47465837-49465837
chr19:48364427-48364578	19	48364428	48364578	ENSG00000268655	protein_coding	ENST00000637680	49020549	656046.000000	proximity ENSG00000268655:48020549-50020549
chr19:48372922-48373073	19	48372923	48373073	ENSG00000024422	protein_coding	ENST00000953088	47713423	659575.000000	proximity ENSG00000024422:46713423-48713423
chr19:48372922-48373073	19	48372923	48373073	ENSG00000063127	protein_coding	ENST00000454748	49325185	952187.000000	proximity ENSG00000063127:48325185-50325185
chr19:48372922-48373073	19	48372923	48373073	ENSG00000063169	protein_coding	ENST00000396720	47608196	764802.000000	proximity ENSG00000063169:46608196-48608196
chr19:48372922-48373073	19	48372923	48373073	ENSG00000063176	protein_coding	ENST00000860464	48619534	246536.000000	proximity ENSG00000063176:47619534-49619534
chr19:48372922-48373073	19	48372923	48373073	ENSG00000063177	protein_coding	ENST00000550973	48619127	246129.000000	proximity ENSG00000063177:47619127-49619127
chr19:48372922-48373073	19	48372923	48373073	ENSG00000063180	protein_coding	ENST00000901033	48646386	273388.000000	proximity ENSG00000063180:47646386-49646386
chr19:48372922-48373073	19	48372923	48373073	ENSG00000074219	protein_coding	ENST00000889942	49361517	988519.000000	proximity ENSG00000074219:48361517-50361517
chr19:48372922-48373073	19	48372923	48373073	ENSG00000087074	protein_coding	ENST00000600406	48872212	499214.000000	proximity ENSG00000087074:47872212-49872212
chr19:48372922-48373073	19	48372923	48373073	ENSG00000087076	protein_coding	ENST00000867477	48837064	464066.000000	proximity ENSG00000087076:47837064-49837064
chr19:48372922-48373073	19	48372923	48373073	ENSG00000087086	protein_coding	ENST00000718269	48965309	592311.000000	proximity ENSG00000087086:47965309-49965309
chr19:48372922-48373073	19	48372923	48373073	ENSG00000087088	protein_coding	ENST00000293288	48954929	581931.000000	proximity ENSG00000087088:47954929-49954929
chr19:48372922-48373073	19	48372923	48373073	ENSG00000088002	protein_coding	ENST00000323090	48575540	202542.000000	proximity ENSG00000088002:47575540-49575540
chr19:48372922-48373073	19	48372923	48373073	ENSG00000104804	protein_coding	ENST00000221399	48898744	525746.000000	proximity ENSG00000104804:47898744-49898744
chr19:48372922-48373073	19	48372923	48373073	ENSG00000104805	protein_coding	ENST00000411700	48900369	527371.000000	proximity ENSG00000104805:47900369-49900369
chr19:48372922-48373073	19	48372923	48373073	ENSG00000104808	protein_coding	ENST00000221403	48933699	560701.000000	proximity ENSG00000104808:47933699-49933699
chr19:48372922-48373073	19	48372923	48373073	ENSG00000104812	protein_coding	ENST00000960032	48993307	620309.000000	proximity ENSG00000104812:47993307-49993307
chr19:48372922-48373073	19	48372923	48373073	ENSG00000104818	protein_coding	ENST00000474913	49031912	658914.000000	proximity ENSG00000104818:48031912-50031912
chr19:48372922-48373073	19	48372923	48373073	ENSG00000104826	protein_coding	ENST00000649238	49017091	644093.000000	proximity ENSG00000104826:48017091-50017091
chr19:48372922-48373073	19	48372923	48373073	ENSG00000104827	protein_coding	ENST00000357383	49024333	651335.000000	proximity ENSG00000104827:48024333-50024333
chr19:48372922-48373073	19	48372923	48373073	ENSG00000104848	protein_coding	ENST00000221444	49072699	699701.000000	proximity ENSG00000104848:48072699-50072699
chr19:48372922-48373073	19	48372923	48373073	ENSG00000104852	protein_coding	ENST00000917215	49085923	712925.000000	proximity ENSG00000104852:48085923-50085923
chr19:48372922-48373073	19	48372923	48373073	ENSG00000104863	protein_coding	ENST00000221459	49114370	741372.000000	proximity ENSG00000104863:48114370-50114370
chr19:48372922-48373073	19	48372923	48373073	ENSG00000104894	protein_coding	ENST00000535669	49335427	962429.000000	proximity ENSG00000104894:48335427-50335427
chr19:48372922-48373073	19	48372923	48373073	ENSG00000104901	protein_coding	ENST00000221498	49363877	990879.000000	proximity ENSG00000104901:48363877-50363877
chr19:48372922-48373073	19	48372923	48373073	ENSG00000105373	protein_coding	ENST00000953484	47745520	627478.000000	proximity ENSG00000105373:46745520-48745520
chr19:48372922-48373073	19	48372923	48373073	ENSG00000105392	protein_coding	ENST00000221996	47821937	551061.000000	proximity ENSG00000105392:46821937-48821937
chr19:48372922-48373073	19	48372923	48373073	ENSG00000105398	protein_coding	ENST00000222002	47886315	486683.000000	proximity ENSG00000105398:46886315-48886315
chr19:48372922-48373073	19	48372923	48373073	ENSG00000105402	protein_coding	ENST00000263354	47515063	857935.000000	proximity ENSG00000105402:46515063-48515063
chr19:48372922-48373073	19	48372923	48373073	ENSG00000105419	protein_coding	ENST00000913852	47419518	953480.000000	proximity ENSG00000105419:46419518-48419518
chr19:48372922-48373073	19	48372923	48373073	ENSG00000105438	protein_coding	ENST00000943172	48393837	20839.000000	proximity ENSG00000105438:47393837-49393837
chr19:48372922-48373073	19	48372923	48373073	ENSG00000105443	protein_coding	ENST00000427476	48469208	96210.000000	proximity ENSG00000105443:47469208-49469208
chr19:48372922-48373073	19	48372923	48373073	ENSG00000105447	protein_coding	ENST00000253237	48445983	72985.000000	proximity ENSG00000105447:47445983-49445983
chr19:48372922-48373073	19	48372923	48373073	ENSG00000105464	protein_coding	ENST00000263269	48393668	20670.000000	proximity ENSG00000105464:47393668-49393668
chr19:48372922-48373073	19	48372923	48373073	ENSG00000105467	protein_coding	ENST00000344846	48364367	8631.000000	proximity ENSG00000105467:47364367-49364367
chr19:48372922-48373073	19	48372923	48373073	ENSG00000105479	protein_coding	ENST00000859783	48321382	51616.000000	proximity ENSG00000105479:47321382-49321382
chr19:48372922-48373073	19	48372923	48373073	ENSG00000105483	protein_coding	ENST00000651546	48255912	117086.000000	proximity ENSG00000105483:47255912-49255912
chr19:48372922-48373073	19	48372923	48373073	ENSG00000105486	protein_coding	ENST00000916664	48170654	202344.000000	proximity ENSG00000105486:47170654-49170654
chr19:48372922-48373073	19	48372923	48373073	ENSG00000105499	protein_coding	ENST00000887093	48110817	262181.000000	proximity ENSG00000105499:47110817-49110817
chr19:48372922-48373073	19	48372923	48373073	ENSG00000105507	protein_coding	ENST00000293255	48044079	328919.000000	proximity ENSG00000105507:47044079-49044079
chr19:48372922-48373073	19	48372923	48373073	ENSG00000105516	protein_coding	ENST00000222122	48637379	264381.000000	proximity ENSG00000105516:47637379-49637379
chr19:48372922-48373073	19	48372923	48373073	ENSG00000105523	protein_coding	ENST00000876133	48615085	242087.000000	proximity ENSG00000105523:47615085-49615085
chr19:48372922-48373073	19	48372923	48373073	ENSG00000105538	protein_coding	ENST00000963672	48740590	367592.000000	proximity ENSG00000105538:47740590-49740590
chr19:48372922-48373073	19	48372923	48373073	ENSG00000105550	protein_coding	ENST00000593756	48755524	382526.000000	proximity ENSG00000105550:47755524-49755524
chr19:48372922-48373073	19	48372923	48373073	ENSG00000105552	protein_coding	ENST00000402551	48811027	438029.000000	proximity ENSG00000105552:47811027-49811027
chr19:48372922-48373073	19	48372923	48373073	ENSG00000105559	protein_coding	ENST00000882966	48868855	495857.000000	proximity ENSG00000105559:47868855-49868855
chr19:48372922-48373073	19	48372923	48373073	ENSG00000118156	protein_coding	ENST00000391901	47573148	799850.000000	proximity ENSG00000118156:46573148-48573148
chr19:48372922-48373073	19	48372923	48373073	ENSG00000118160	protein_coding	ENST00000236877	47471893	901105.000000	proximity ENSG00000118160:46471893-48471893
chr19:48372922-48373073	19	48372923	48373073	ENSG00000118162	protein_coding	ENST00000914957	47484252	888746.000000	proximity ENSG00000118162:46484252-48484252
chr19:48372922-48373073	19	48372923	48373073	ENSG00000130528	protein_coding	ENST00000966424	49155432	782434.000000	proximity ENSG00000130528:48155432-50155432
chr19:48372922-48373073	19	48372923	48373073	ENSG00000130529	protein_coding	ENST00000252826	49157792	784794.000000	proximity ENSG00000130529:48157792-50157792
chr19:48372922-48373073	19	48372923	48373073	ENSG00000142227	protein_coding	ENST00000859924	48321458	51540.000000	proximity ENSG00000142227:47321458-49321458
chr19:48372922-48373073	19	48372923	48373073	ENSG00000142233	protein_coding	ENST00000270235	48673017	300019.000000	proximity ENSG00000142233:47673017-49673017
chr19:48372922-48373073	19	48372923	48373073	ENSG00000142235	protein_coding	ENST00000600059	48511835	138837.000000	proximity ENSG00000142235:47511835-49511835
chr19:48372922-48373073	19	48372923	48373073	ENSG00000161558	protein_coding	ENST00000918864	48364245	8753.000000	proximity ENSG00000161558:47364245-49364245
chr19:48372922-48373073	19	48372923	48373073	ENSG00000169393	protein_coding	ENST00000339841	47994632	378366.000000	proximity ENSG00000169393:46994632-48994632
chr19:48372922-48373073	19	48372923	48373073	ENSG00000174951	protein_coding	ENST00000645652	48752641	379643.000000	proximity ENSG00000174951:47752641-49752641
chr19:48372922-48373073	19	48372923	48373073	ENSG00000176909	protein_coding	ENST00000599703	48719713	346715.000000	proximity ENSG00000176909:47719713-49719713
chr19:48372922-48373073	19	48372923	48373073	ENSG00000176920	protein_coding	ENST00000425340	48695971	322973.000000	proximity ENSG00000176920:47695971-49695971
chr19:48372922-48373073	19	48372923	48373073	ENSG00000177202	protein_coding	ENST00000321762	48606742	233744.000000	proximity ENSG00000177202:47606742-49606742
chr19:48372922-48373073	19	48372923	48373073	ENSG00000177380	protein_coding	ENST00000867300	49119418	746420.000000	proximity ENSG00000177380:48119418-50119418
chr19:48372922-48373073	19	48372923	48373073	ENSG00000178150	protein_coding	ENST00000912946	48270041	102957.000000	proximity ENSG00000178150:47270041-49270041
chr19:48372922-48373073	19	48372923	48373073	ENSG00000178928	protein_coding	ENST00000698655	47804551	568447.000000	proximity ENSG00000178928:46804551-48804551
chr19:48372922-48373073	19	48372923	48373073	ENSG00000178980	protein_coding	ENST00000601048	47778703	594295.000000	proximity ENSG00000178980:46778703-48778703
chr19:48372922-48373073	19	48372923	48373073	ENSG00000182264	protein_coding	ENST00000332955	48746909	373911.000000	proximity ENSG00000182264:47746909-49746909
chr19:48372922-48373073	19	48372923	48373073	ENSG00000182324	protein_coding	ENST00000391884	48461249	88251.000000	proximity ENSG00000182324:47461249-49461249
chr19:48372922-48373073	19	48372923	48373073	ENSG00000183207	protein_coding	ENST00000601968	48993562	620564.000000	proximity ENSG00000183207:47993562-49993562
chr19:48372922-48373073	19	48372923	48373073	ENSG00000185453	protein_coding	ENST00000884364	48170704	202294.000000	proximity ENSG00000185453:47170704-49170704
chr19:48372922-48373073	19	48372923	48373073	ENSG00000188334	protein_coding	ENST00000344839	47992170	380828.000000	proximity ENSG00000188334:46992170-48992170
chr19:48372922-48373073	19	48372923	48373073	ENSG00000189052	protein_coding	ENST00000301408	49043848	670850.000000	proximity ENSG00000189052:48043848-50043848
chr19:48372922-48373073	19	48372923	48373073	ENSG00000196337	protein_coding	ENST00000597853	49058860	685862.000000	proximity ENSG00000196337:48058860-50058860
chr19:48372922-48373073	19	48372923	48373073	ENSG00000213030	protein_coding	ENST00000448456	49049111	676113.000000	proximity ENSG00000213030:48049111-50049111
chr19:48372922-48373073	19	48372923	48373073	ENSG00000221916	protein_coding	ENST00000408991	49119143	746145.000000	proximity ENSG00000221916:48119143-50119143
chr19:48372922-48373073	19	48372923	48373073	ENSG00000225950	protein_coding	ENST00000696090	49064855	691857.000000	proximity ENSG00000225950:48064855-50064855
chr19:48372922-48373073	19	48372923	48373073	ENSG00000259009	protein_coding	ENST00000535362	47859235	513763.000000	proximity ENSG00000259009:46859235-48859235
chr19:48372922-48373073	19	48372923	48373073	ENSG00000267335	protein_coding	ENST00000591656	49036895	663897.000000	proximity ENSG00000267335:48036895-50036895
chr19:48372922-48373073	19	48372923	48373073	ENSG00000267631	protein_coding	ENST00000601167	49036895	663897.000000	proximity ENSG00000267631:48036895-50036895
chr19:48372922-48373073	19	48372923	48373073	ENSG00000268465	protein_coding	ENST00000595676	48465837	92839.000000	proximity ENSG00000268465:47465837-49465837
chr19:48372922-48373073	19	48372923	48373073	ENSG00000268655	protein_coding	ENST00000637680	49020549	647551.000000	proximity ENSG00000268655:48020549-50020549
chr19:48390627-48390778	19	48390628	48390778	ENSG00000024422	protein_coding	ENST00000953088	47713423	677280.000000	proximity ENSG00000024422:46713423-48713423
chr19:48390627-48390778	19	48390628	48390778	ENSG00000063127	protein_coding	ENST00000454748	49325185	934482.000000	proximity ENSG00000063127:48325185-50325185
chr19:48390627-48390778	19	48390628	48390778	ENSG00000063169	protein_coding	ENST00000396720	47608196	782507.000000	proximity ENSG00000063169:46608196-48608196
chr19:48390627-48390778	19	48390628	48390778	ENSG00000063176	protein_coding	ENST00000860464	48619534	228831.000000	proximity ENSG00000063176:47619534-49619534
chr19:48390627-48390778	19	48390628	48390778	ENSG00000063177	protein_coding	ENST00000550973	48619127	228424.000000	proximity ENSG00000063177:47619127-49619127
chr19:48390627-48390778	19	48390628	48390778	ENSG00000063180	protein_coding	ENST00000901033	48646386	255683.000000	proximity ENSG00000063180:47646386-49646386
chr19:48390627-48390778	19	48390628	48390778	ENSG00000074219	protein_coding	ENST00000889942	49361517	970814.000000	proximity ENSG00000074219:48361517-50361517
chr19:48390627-48390778	19	48390628	48390778	ENSG00000087074	protein_coding	ENST00000600406	48872212	481509.000000	proximity ENSG00000087074:47872212-49872212
chr19:48390627-48390778	19	48390628	48390778	ENSG00000087076	protein_coding	ENST00000867477	48837064	446361.000000	proximity ENSG00000087076:47837064-49837064
chr19:48390627-48390778	19	48390628	48390778	ENSG00000087086	protein_coding	ENST00000718269	48965309	574606.000000	proximity ENSG00000087086:47965309-49965309
chr19:48390627-48390778	19	48390628	48390778	ENSG00000087088	protein_coding	ENST00000293288	48954929	564226.000000	proximity ENSG00000087088:47954929-49954929
chr19:48390627-48390778	19	48390628	48390778	ENSG00000088002	protein_coding	ENST00000323090	48575540	184837.000000	proximity ENSG00000088002:47575540-49575540
chr19:48390627-48390778	19	48390628	48390778	ENSG00000104804	protein_coding	ENST00000221399	48898744	508041.000000	proximity ENSG00000104804:47898744-49898744
chr19:48390627-48390778	19	48390628	48390778	ENSG00000104805	protein_coding	ENST00000411700	48900369	509666.000000	proximity ENSG00000104805:47900369-49900369
chr19:48390627-48390778	19	48390628	48390778	ENSG00000104808	protein_coding	ENST00000221403	48933699	542996.000000	proximity ENSG00000104808:47933699-49933699
chr19:48390627-48390778	19	48390628	48390778	ENSG00000104812	protein_coding	ENST00000960032	48993307	602604.000000	proximity ENSG00000104812:47993307-49993307
chr19:48390627-48390778	19	48390628	48390778	ENSG00000104818	protein_coding	ENST00000474913	49031912	641209.000000	proximity ENSG00000104818:48031912-50031912
chr19:48390627-48390778	19	48390628	48390778	ENSG00000104826	protein_coding	ENST00000649238	49017091	626388.000000	proximity ENSG00000104826:48017091-50017091
chr19:48390627-48390778	19	48390628	48390778	ENSG00000104827	protein_coding	ENST00000357383	49024333	633630.000000	proximity ENSG00000104827:48024333-50024333
chr19:48390627-48390778	19	48390628	48390778	ENSG00000104848	protein_coding	ENST00000221444	49072699	681996.000000	proximity ENSG00000104848:48072699-50072699
chr19:48390627-48390778	19	48390628	48390778	ENSG00000104852	protein_coding	ENST00000917215	49085923	695220.000000	proximity ENSG00000104852:48085923-50085923
chr19:48390627-48390778	19	48390628	48390778	ENSG00000104863	protein_coding	ENST00000221459	49114370	723667.000000	proximity ENSG00000104863:48114370-50114370
chr19:48390627-48390778	19	48390628	48390778	ENSG00000104894	protein_coding	ENST00000535669	49335427	944724.000000	proximity ENSG00000104894:48335427-50335427
chr19:48390627-48390778	19	48390628	48390778	ENSG00000104901	protein_coding	ENST00000221498	49363877	973174.000000	proximity ENSG00000104901:48363877-50363877
chr19:48390627-48390778	19	48390628	48390778	ENSG00000105373	protein_coding	ENST00000953484	47745520	645183.000000	proximity ENSG00000105373:46745520-48745520
chr19:48390627-48390778	19	48390628	48390778	ENSG00000105392	protein_coding	ENST00000221996	47821937	568766.000000	proximity ENSG00000105392:46821937-48821937
chr19:48390627-48390778	19	48390628	48390778	ENSG00000105398	protein_coding	ENST00000222002	47886315	504388.000000	proximity ENSG00000105398:46886315-48886315
chr19:48390627-48390778	19	48390628	48390778	ENSG00000105402	protein_coding	ENST00000263354	47515063	875640.000000	proximity ENSG00000105402:46515063-48515063
chr19:48390627-48390778	19	48390628	48390778	ENSG00000105419	protein_coding	ENST00000913852	47419518	971185.000000	proximity ENSG00000105419:46419518-48419518
chr19:48390627-48390778	19	48390628	48390778	ENSG00000105438	protein_coding	ENST00000943172	48393837	3134.000000	proximity ENSG00000105438:47393837-49393837
chr19:48390627-48390778	19	48390628	48390778	ENSG00000105443	protein_coding	ENST00000427476	48469208	78505.000000	proximity ENSG00000105443:47469208-49469208
chr19:48390627-48390778	19	48390628	48390778	ENSG00000105447	protein_coding	ENST00000253237	48445983	55280.000000	proximity ENSG00000105447:47445983-49445983
chr19:48390627-48390778	19	48390628	48390778	ENSG00000105464	protein_coding	ENST00000263269	48393668	2965.000000	proximity ENSG00000105464:47393668-49393668
chr19:48390627-48390778	19	48390628	48390778	ENSG00000105467	protein_coding	ENST00000344846	48364367	26336.000000	proximity ENSG00000105467:47364367-49364367
chr19:48390627-48390778	19	48390628	48390778	ENSG00000105479	protein_coding	ENST00000859783	48321382	69321.000000	proximity ENSG00000105479:47321382-49321382
chr19:48390627-48390778	19	48390628	48390778	ENSG00000105483	protein_coding	ENST00000651546	48255912	134791.000000	proximity ENSG00000105483:47255912-49255912
chr19:48390627-48390778	19	48390628	48390778	ENSG00000105486	protein_coding	ENST00000916664	48170654	220049.000000	proximity ENSG00000105486:47170654-49170654
chr19:48390627-48390778	19	48390628	48390778	ENSG00000105499	protein_coding	ENST00000887093	48110817	279886.000000	proximity ENSG00000105499:47110817-49110817
chr19:48390627-48390778	19	48390628	48390778	ENSG00000105507	protein_coding	ENST00000293255	48044079	346624.000000	proximity ENSG00000105507:47044079-49044079
chr19:48390627-48390778	19	48390628	48390778	ENSG00000105516	protein_coding	ENST00000222122	48637379	246676.000000	proximity ENSG00000105516:47637379-49637379
chr19:48390627-48390778	19	48390628	48390778	ENSG00000105523	protein_coding	ENST00000876133	48615085	224382.000000	proximity ENSG00000105523:47615085-49615085
chr19:48390627-48390778	19	48390628	48390778	ENSG00000105538	protein_coding	ENST00000963672	48740590	349887.000000	proximity ENSG00000105538:47740590-49740590
chr19:48390627-48390778	19	48390628	48390778	ENSG00000105550	protein_coding	ENST00000593756	48755524	364821.000000	proximity ENSG00000105550:47755524-49755524
chr19:48390627-48390778	19	48390628	48390778	ENSG00000105552	protein_coding	ENST00000402551	48811027	420324.000000	proximity ENSG00000105552:47811027-49811027
chr19:48390627-48390778	19	48390628	48390778	ENSG00000105559	protein_coding	ENST00000882966	48868855	478152.000000	proximity ENSG00000105559:47868855-49868855
chr19:48390627-48390778	19	48390628	48390778	ENSG00000118156	protein_coding	ENST00000391901	47573148	817555.000000	proximity ENSG00000118156:46573148-48573148
chr19:48390627-48390778	19	48390628	48390778	ENSG00000118160	protein_coding	ENST00000236877	47471893	918810.000000	proximity ENSG00000118160:46471893-48471893
chr19:48390627-48390778	19	48390628	48390778	ENSG00000118162	protein_coding	ENST00000914957	47484252	906451.000000	proximity ENSG00000118162:46484252-48484252
chr19:48390627-48390778	19	48390628	48390778	ENSG00000130528	protein_coding	ENST00000966424	49155432	764729.000000	proximity ENSG00000130528:48155432-50155432
chr19:48390627-48390778	19	48390628	48390778	ENSG00000130529	protein_coding	ENST00000252826	49157792	767089.000000	proximity ENSG00000130529:48157792-50157792
chr19:48390627-48390778	19	48390628	48390778	ENSG00000142227	protein_coding	ENST00000859924	48321458	69245.000000	proximity ENSG00000142227:47321458-49321458
chr19:48390627-48390778	19	48390628	48390778	ENSG00000142233	protein_coding	ENST00000270235	48673017	282314.000000	proximity ENSG00000142233:47673017-49673017
chr19:48390627-48390778	19	48390628	48390778	ENSG00000142235	protein_coding	ENST00000600059	48511835	121132.000000	proximity ENSG00000142235:47511835-49511835
chr19:48390627-48390778	19	48390628	48390778	ENSG00000161558	protein_coding	ENST00000918864	48364245	26458.000000	proximity ENSG00000161558:47364245-49364245
chr19:48390627-48390778	19	48390628	48390778	ENSG00000161609	protein_coding	ENST00000447857	49388249	997546.000000	proximity ENSG00000161609:48388249-50388249
chr19:48390627-48390778	19	48390628	48390778	ENSG00000169393	protein_coding	ENST00000339841	47994632	396071.000000	proximity ENSG00000169393:46994632-48994632
chr19:48390627-48390778	19	48390628	48390778	ENSG00000174951	protein_coding	ENST00000645652	48752641	361938.000000	proximity ENSG00000174951:47752641-49752641
chr19:48390627-48390778	19	48390628	48390778	ENSG00000176909	protein_coding	ENST00000599703	48719713	329010.000000	proximity ENSG00000176909:47719713-49719713
chr19:48390627-48390778	19	48390628	48390778	ENSG00000176920	protein_coding	ENST00000425340	48695971	305268.000000	proximity ENSG00000176920:47695971-49695971
chr19:48390627-48390778	19	48390628	48390778	ENSG00000177202	protein_coding	ENST00000321762	48606742	216039.000000	proximity ENSG00000177202:47606742-49606742
chr19:48390627-48390778	19	48390628	48390778	ENSG00000177380	protein_coding	ENST00000867300	49119418	728715.000000	proximity ENSG00000177380:48119418-50119418
chr19:48390627-48390778	19	48390628	48390778	ENSG00000178150	protein_coding	ENST00000912946	48270041	120662.000000	proximity ENSG00000178150:47270041-49270041
chr19:48390627-48390778	19	48390628	48390778	ENSG00000178928	protein_coding	ENST00000698655	47804551	586152.000000	proximity ENSG00000178928:46804551-48804551
chr19:48390627-48390778	19	48390628	48390778	ENSG00000178980	protein_coding	ENST00000601048	47778703	612000.000000	proximity ENSG00000178980:46778703-48778703
chr19:48390627-48390778	19	48390628	48390778	ENSG00000182264	protein_coding	ENST00000332955	48746909	356206.000000	proximity ENSG00000182264:47746909-49746909
chr19:48390627-48390778	19	48390628	48390778	ENSG00000182324	protein_coding	ENST00000391884	48461249	70546.000000	proximity ENSG00000182324:47461249-49461249
chr19:48390627-48390778	19	48390628	48390778	ENSG00000183207	protein_coding	ENST00000601968	48993562	602859.000000	proximity ENSG00000183207:47993562-49993562
chr19:48390627-48390778	19	48390628	48390778	ENSG00000185453	protein_coding	ENST00000884364	48170704	219999.000000	proximity ENSG00000185453:47170704-49170704
chr19:48390627-48390778	19	48390628	48390778	ENSG00000188334	protein_coding	ENST00000344839	47992170	398533.000000	proximity ENSG00000188334:46992170-48992170
chr19:48390627-48390778	19	48390628	48390778	ENSG00000189052	protein_coding	ENST00000301408	49043848	653145.000000	proximity ENSG00000189052:48043848-50043848
chr19:48390627-48390778	19	48390628	48390778	ENSG00000196337	protein_coding	ENST00000597853	49058860	668157.000000	proximity ENSG00000196337:48058860-50058860
chr19:48390627-48390778	19	48390628	48390778	ENSG00000213030	protein_coding	ENST00000448456	49049111	658408.000000	proximity ENSG00000213030:48049111-50049111
chr19:48390627-48390778	19	48390628	48390778	ENSG00000221916	protein_coding	ENST00000408991	49119143	728440.000000	proximity ENSG00000221916:48119143-50119143
chr19:48390627-48390778	19	48390628	48390778	ENSG00000225950	protein_coding	ENST00000696090	49064855	674152.000000	proximity ENSG00000225950:48064855-50064855
chr19:48390627-48390778	19	48390628	48390778	ENSG00000259009	protein_coding	ENST00000535362	47859235	531468.000000	proximity ENSG00000259009:46859235-48859235
chr19:48390627-48390778	19	48390628	48390778	ENSG00000267335	protein_coding	ENST00000591656	49036895	646192.000000	proximity ENSG00000267335:48036895-50036895
chr19:48390627-48390778	19	48390628	48390778	ENSG00000267631	protein_coding	ENST00000601167	49036895	646192.000000	proximity ENSG00000267631:48036895-50036895
chr19:48390627-48390778	19	48390628	48390778	ENSG00000268465	protein_coding	ENST00000595676	48465837	75134.000000	proximity ENSG00000268465:47465837-49465837
chr19:48390627-48390778	19	48390628	48390778	ENSG00000268655	protein_coding	ENST00000637680	49020549	629846.000000	proximity ENSG00000268655:48020549-50020549
chr19:48391122-48391273	19	48391123	48391273	ENSG00000024422	protein_coding	ENST00000953088	47713423	677775.000000	proximity ENSG00000024422:46713423-48713423
chr19:48391122-48391273	19	48391123	48391273	ENSG00000063127	protein_coding	ENST00000454748	49325185	933987.000000	proximity ENSG00000063127:48325185-50325185
chr19:48391122-48391273	19	48391123	48391273	ENSG00000063169	protein_coding	ENST00000396720	47608196	783002.000000	proximity ENSG00000063169:46608196-48608196
chr19:48391122-48391273	19	48391123	48391273	ENSG00000063176	protein_coding	ENST00000860464	48619534	228336.000000	proximity ENSG00000063176:47619534-49619534
chr19:48391122-48391273	19	48391123	48391273	ENSG00000063177	protein_coding	ENST00000550973	48619127	227929.000000	proximity ENSG00000063177:47619127-49619127
chr19:48391122-48391273	19	48391123	48391273	ENSG00000063180	protein_coding	ENST00000901033	48646386	255188.000000	proximity ENSG00000063180:47646386-49646386
chr19:48391122-48391273	19	48391123	48391273	ENSG00000074219	protein_coding	ENST00000889942	49361517	970319.000000	proximity ENSG00000074219:48361517-50361517
chr19:48391122-48391273	19	48391123	48391273	ENSG00000087074	protein_coding	ENST00000600406	48872212	481014.000000	proximity ENSG00000087074:47872212-49872212
chr19:48391122-48391273	19	48391123	48391273	ENSG00000087076	protein_coding	ENST00000867477	48837064	445866.000000	proximity ENSG00000087076:47837064-49837064
chr19:48391122-48391273	19	48391123	48391273	ENSG00000087086	protein_coding	ENST00000718269	48965309	574111.000000	proximity ENSG00000087086:47965309-49965309
chr19:48391122-48391273	19	48391123	48391273	ENSG00000087088	protein_coding	ENST00000293288	48954929	563731.000000	proximity ENSG00000087088:47954929-49954929
chr19:48391122-48391273	19	48391123	48391273	ENSG00000088002	protein_coding	ENST00000323090	48575540	184342.000000	proximity ENSG00000088002:47575540-49575540
chr19:48391122-48391273	19	48391123	48391273	ENSG00000104804	protein_coding	ENST00000221399	48898744	507546.000000	proximity ENSG00000104804:47898744-49898744
chr19:48391122-48391273	19	48391123	48391273	ENSG00000104805	protein_coding	ENST00000411700	48900369	509171.000000	proximity ENSG00000104805:47900369-49900369
chr19:48391122-48391273	19	48391123	48391273	ENSG00000104808	protein_coding	ENST00000221403	48933699	542501.000000	proximity ENSG00000104808:47933699-49933699
chr19:48391122-48391273	19	48391123	48391273	ENSG00000104812	protein_coding	ENST00000960032	48993307	602109.000000	proximity ENSG00000104812:47993307-49993307
chr19:48391122-48391273	19	48391123	48391273	ENSG00000104818	protein_coding	ENST00000474913	49031912	640714.000000	proximity ENSG00000104818:48031912-50031912
chr19:48391122-48391273	19	48391123	48391273	ENSG00000104826	protein_coding	ENST00000649238	49017091	625893.000000	proximity ENSG00000104826:48017091-50017091
chr19:48391122-48391273	19	48391123	48391273	ENSG00000104827	protein_coding	ENST00000357383	49024333	633135.000000	proximity ENSG00000104827:48024333-50024333
chr19:48391122-48391273	19	48391123	48391273	ENSG00000104848	protein_coding	ENST00000221444	49072699	681501.000000	proximity ENSG00000104848:48072699-50072699
chr19:48391122-48391273	19	48391123	48391273	ENSG00000104852	protein_coding	ENST00000917215	49085923	694725.000000	proximity ENSG00000104852:48085923-50085923
chr19:48391122-48391273	19	48391123	48391273	ENSG00000104863	protein_coding	ENST00000221459	49114370	723172.000000	proximity ENSG00000104863:48114370-50114370
chr19:48391122-48391273	19	48391123	48391273	ENSG00000104894	protein_coding	ENST00000535669	49335427	944229.000000	proximity ENSG00000104894:48335427-50335427
chr19:48391122-48391273	19	48391123	48391273	ENSG00000104901	protein_coding	ENST00000221498	49363877	972679.000000	proximity ENSG00000104901:48363877-50363877
chr19:48391122-48391273	19	48391123	48391273	ENSG00000105373	protein_coding	ENST00000953484	47745520	645678.000000	proximity ENSG00000105373:46745520-48745520
chr19:48391122-48391273	19	48391123	48391273	ENSG00000105392	protein_coding	ENST00000221996	47821937	569261.000000	proximity ENSG00000105392:46821937-48821937
chr19:48391122-48391273	19	48391123	48391273	ENSG00000105398	protein_coding	ENST00000222002	47886315	504883.000000	proximity ENSG00000105398:46886315-48886315
chr19:48391122-48391273	19	48391123	48391273	ENSG00000105402	protein_coding	ENST00000263354	47515063	876135.000000	proximity ENSG00000105402:46515063-48515063
chr19:48391122-48391273	19	48391123	48391273	ENSG00000105419	protein_coding	ENST00000913852	47419518	971680.000000	proximity ENSG00000105419:46419518-48419518
chr19:48391122-48391273	19	48391123	48391273	ENSG00000105438	protein_coding	ENST00000943172	48393837	2639.000000	proximity ENSG00000105438:47393837-49393837
chr19:48391122-48391273	19	48391123	48391273	ENSG00000105443	protein_coding	ENST00000427476	48469208	78010.000000	proximity ENSG00000105443:47469208-49469208
chr19:48391122-48391273	19	48391123	48391273	ENSG00000105447	protein_coding	ENST00000253237	48445983	54785.000000	proximity ENSG00000105447:47445983-49445983
chr19:48391122-48391273	19	48391123	48391273	ENSG00000105464	protein_coding	ENST00000263269	48393668	2470.000000	proximity ENSG00000105464:47393668-49393668
chr19:48391122-48391273	19	48391123	48391273	ENSG00000105467	protein_coding	ENST00000344846	48364367	26831.000000	proximity ENSG00000105467:47364367-49364367
chr19:48391122-48391273	19	48391123	48391273	ENSG00000105479	protein_coding	ENST00000859783	48321382	69816.000000	proximity ENSG00000105479:47321382-49321382
chr19:48391122-48391273	19	48391123	48391273	ENSG00000105483	protein_coding	ENST00000651546	48255912	135286.000000	proximity ENSG00000105483:47255912-49255912
chr19:48391122-48391273	19	48391123	48391273	ENSG00000105486	protein_coding	ENST00000916664	48170654	220544.000000	proximity ENSG00000105486:47170654-49170654
chr19:48391122-48391273	19	48391123	48391273	ENSG00000105499	protein_coding	ENST00000887093	48110817	280381.000000	proximity ENSG00000105499:47110817-49110817
chr19:48391122-48391273	19	48391123	48391273	ENSG00000105507	protein_coding	ENST00000293255	48044079	347119.000000	proximity ENSG00000105507:47044079-49044079
chr19:48391122-48391273	19	48391123	48391273	ENSG00000105516	protein_coding	ENST00000222122	48637379	246181.000000	proximity ENSG00000105516:47637379-49637379
chr19:48391122-48391273	19	48391123	48391273	ENSG00000105523	protein_coding	ENST00000876133	48615085	223887.000000	proximity ENSG00000105523:47615085-49615085
chr19:48391122-48391273	19	48391123	48391273	ENSG00000105538	protein_coding	ENST00000963672	48740590	349392.000000	proximity ENSG00000105538:47740590-49740590
chr19:48391122-48391273	19	48391123	48391273	ENSG00000105550	protein_coding	ENST00000593756	48755524	364326.000000	proximity ENSG00000105550:47755524-49755524
chr19:48391122-48391273	19	48391123	48391273	ENSG00000105552	protein_coding	ENST00000402551	48811027	419829.000000	proximity ENSG00000105552:47811027-49811027
chr19:48391122-48391273	19	48391123	48391273	ENSG00000105559	protein_coding	ENST00000882966	48868855	477657.000000	proximity ENSG00000105559:47868855-49868855
chr19:48391122-48391273	19	48391123	48391273	ENSG00000118156	protein_coding	ENST00000391901	47573148	818050.000000	proximity ENSG00000118156:46573148-48573148
chr19:48391122-48391273	19	48391123	48391273	ENSG00000118160	protein_coding	ENST00000236877	47471893	919305.000000	proximity ENSG00000118160:46471893-48471893
chr19:48391122-48391273	19	48391123	48391273	ENSG00000118162	protein_coding	ENST00000914957	47484252	906946.000000	proximity ENSG00000118162:46484252-48484252
chr19:48391122-48391273	19	48391123	48391273	ENSG00000130528	protein_coding	ENST00000966424	49155432	764234.000000	proximity ENSG00000130528:48155432-50155432
chr19:48391122-48391273	19	48391123	48391273	ENSG00000130529	protein_coding	ENST00000252826	49157792	766594.000000	proximity ENSG00000130529:48157792-50157792
chr19:48391122-48391273	19	48391123	48391273	ENSG00000142227	protein_coding	ENST00000859924	48321458	69740.000000	proximity ENSG00000142227:47321458-49321458
chr19:48391122-48391273	19	48391123	48391273	ENSG00000142233	protein_coding	ENST00000270235	48673017	281819.000000	proximity ENSG00000142233:47673017-49673017
chr19:48391122-48391273	19	48391123	48391273	ENSG00000142235	protein_coding	ENST00000600059	48511835	120637.000000	proximity ENSG00000142235:47511835-49511835
chr19:48391122-48391273	19	48391123	48391273	ENSG00000161558	protein_coding	ENST00000918864	48364245	26953.000000	proximity ENSG00000161558:47364245-49364245
chr19:48391122-48391273	19	48391123	48391273	ENSG00000161609	protein_coding	ENST00000447857	49388249	997051.000000	proximity ENSG00000161609:48388249-50388249
chr19:48391122-48391273	19	48391123	48391273	ENSG00000169393	protein_coding	ENST00000339841	47994632	396566.000000	proximity ENSG00000169393:46994632-48994632
chr19:48391122-48391273	19	48391123	48391273	ENSG00000174951	protein_coding	ENST00000645652	48752641	361443.000000	proximity ENSG00000174951:47752641-49752641
chr19:48391122-48391273	19	48391123	48391273	ENSG00000176909	protein_coding	ENST00000599703	48719713	328515.000000	proximity ENSG00000176909:47719713-49719713
chr19:48391122-48391273	19	48391123	48391273	ENSG00000176920	protein_coding	ENST00000425340	48695971	304773.000000	proximity ENSG00000176920:47695971-49695971
chr19:48391122-48391273	19	48391123	48391273	ENSG00000177202	protein_coding	ENST00000321762	48606742	215544.000000	proximity ENSG00000177202:47606742-49606742
chr19:48391122-48391273	19	48391123	48391273	ENSG00000177380	protein_coding	ENST00000867300	49119418	728220.000000	proximity ENSG00000177380:48119418-50119418
chr19:48391122-48391273	19	48391123	48391273	ENSG00000178150	protein_coding	ENST00000912946	48270041	121157.000000	proximity ENSG00000178150:47270041-49270041
chr19:48391122-48391273	19	48391123	48391273	ENSG00000178928	protein_coding	ENST00000698655	47804551	586647.000000	proximity ENSG00000178928:46804551-48804551
chr19:48391122-48391273	19	48391123	48391273	ENSG00000178980	protein_coding	ENST00000601048	47778703	612495.000000	proximity ENSG00000178980:46778703-48778703
chr19:48391122-48391273	19	48391123	48391273	ENSG00000182264	protein_coding	ENST00000332955	48746909	355711.000000	proximity ENSG00000182264:47746909-49746909
chr19:48391122-48391273	19	48391123	48391273	ENSG00000182324	protein_coding	ENST00000391884	48461249	70051.000000	proximity ENSG00000182324:47461249-49461249
chr19:48391122-48391273	19	48391123	48391273	ENSG00000183207	protein_coding	ENST00000601968	48993562	602364.000000	proximity ENSG00000183207:47993562-49993562
chr19:48391122-48391273	19	48391123	48391273	ENSG00000185453	protein_coding	ENST00000884364	48170704	220494.000000	proximity ENSG00000185453:47170704-49170704
chr19:48391122-48391273	19	48391123	48391273	ENSG00000188334	protein_coding	ENST00000344839	47992170	399028.000000	proximity ENSG00000188334:46992170-48992170
chr19:48391122-48391273	19	48391123	48391273	ENSG00000189052	protein_coding	ENST00000301408	49043848	652650.000000	proximity ENSG00000189052:48043848-50043848
chr19:48391122-48391273	19	48391123	48391273	ENSG00000196337	protein_coding	ENST00000597853	49058860	667662.000000	proximity ENSG00000196337:48058860-50058860
chr19:48391122-48391273	19	48391123	48391273	ENSG00000213030	protein_coding	ENST00000448456	49049111	657913.000000	proximity ENSG00000213030:48049111-50049111
chr19:48391122-48391273	19	48391123	48391273	ENSG00000221916	protein_coding	ENST00000408991	49119143	727945.000000	proximity ENSG00000221916:48119143-50119143
chr19:48391122-48391273	19	48391123	48391273	ENSG00000225950	protein_coding	ENST00000696090	49064855	673657.000000	proximity ENSG00000225950:48064855-50064855
chr19:48391122-48391273	19	48391123	48391273	ENSG00000259009	protein_coding	ENST00000535362	47859235	531963.000000	proximity ENSG00000259009:46859235-48859235
chr19:48391122-48391273	19	48391123	48391273	ENSG00000267335	protein_coding	ENST00000591656	49036895	645697.000000	proximity ENSG00000267335:48036895-50036895
chr19:48391122-48391273	19	48391123	48391273	ENSG00000267631	protein_coding	ENST00000601167	49036895	645697.000000	proximity ENSG00000267631:48036895-50036895
chr19:48391122-48391273	19	48391123	48391273	ENSG00000268465	protein_coding	ENST00000595676	48465837	74639.000000	proximity ENSG00000268465:47465837-49465837
chr19:48391122-48391273	19	48391123	48391273	ENSG00000268655	protein_coding	ENST00000637680	49020549	629351.000000	proximity ENSG00000268655:48020549-50020549
chr19:48391767-48391918	19	48391768	48391918	ENSG00000024422	protein_coding	ENST00000953088	47713423	678420.000000	proximity ENSG00000024422:46713423-48713423
chr19:48391767-48391918	19	48391768	48391918	ENSG00000063127	protein_coding	ENST00000454748	49325185	933342.000000	proximity ENSG00000063127:48325185-50325185
chr19:48391767-48391918	19	48391768	48391918	ENSG00000063169	protein_coding	ENST00000396720	47608196	783647.000000	proximity ENSG00000063169:46608196-48608196
chr19:48391767-48391918	19	48391768	48391918	ENSG00000063176	protein_coding	ENST00000860464	48619534	227691.000000	proximity ENSG00000063176:47619534-49619534
chr19:48391767-48391918	19	48391768	48391918	ENSG00000063177	protein_coding	ENST00000550973	48619127	227284.000000	proximity ENSG00000063177:47619127-49619127
chr19:48391767-48391918	19	48391768	48391918	ENSG00000063180	protein_coding	ENST00000901033	48646386	254543.000000	proximity ENSG00000063180:47646386-49646386
chr19:48391767-48391918	19	48391768	48391918	ENSG00000074219	protein_coding	ENST00000889942	49361517	969674.000000	proximity ENSG00000074219:48361517-50361517
chr19:48391767-48391918	19	48391768	48391918	ENSG00000087074	protein_coding	ENST00000600406	48872212	480369.000000	proximity ENSG00000087074:47872212-49872212
chr19:48391767-48391918	19	48391768	48391918	ENSG00000087076	protein_coding	ENST00000867477	48837064	445221.000000	proximity ENSG00000087076:47837064-49837064
chr19:48391767-48391918	19	48391768	48391918	ENSG00000087086	protein_coding	ENST00000718269	48965309	573466.000000	proximity ENSG00000087086:47965309-49965309
chr19:48391767-48391918	19	48391768	48391918	ENSG00000087088	protein_coding	ENST00000293288	48954929	563086.000000	proximity ENSG00000087088:47954929-49954929
chr19:48391767-48391918	19	48391768	48391918	ENSG00000088002	protein_coding	ENST00000323090	48575540	183697.000000	proximity ENSG00000088002:47575540-49575540
chr19:48391767-48391918	19	48391768	48391918	ENSG00000104804	protein_coding	ENST00000221399	48898744	506901.000000	proximity ENSG00000104804:47898744-49898744
chr19:48391767-48391918	19	48391768	48391918	ENSG00000104805	protein_coding	ENST00000411700	48900369	508526.000000	proximity ENSG00000104805:47900369-49900369
chr19:48391767-48391918	19	48391768	48391918	ENSG00000104808	protein_coding	ENST00000221403	48933699	541856.000000	proximity ENSG00000104808:47933699-49933699
chr19:48391767-48391918	19	48391768	48391918	ENSG00000104812	protein_coding	ENST00000960032	48993307	601464.000000	proximity ENSG00000104812:47993307-49993307
chr19:48391767-48391918	19	48391768	48391918	ENSG00000104818	protein_coding	ENST00000474913	49031912	640069.000000	proximity ENSG00000104818:48031912-50031912
chr19:48391767-48391918	19	48391768	48391918	ENSG00000104826	protein_coding	ENST00000649238	49017091	625248.000000	proximity ENSG00000104826:48017091-50017091
chr19:48391767-48391918	19	48391768	48391918	ENSG00000104827	protein_coding	ENST00000357383	49024333	632490.000000	proximity ENSG00000104827:48024333-50024333
chr19:48391767-48391918	19	48391768	48391918	ENSG00000104848	protein_coding	ENST00000221444	49072699	680856.000000	proximity ENSG00000104848:48072699-50072699
chr19:48391767-48391918	19	48391768	48391918	ENSG00000104852	protein_coding	ENST00000917215	49085923	694080.000000	proximity ENSG00000104852:48085923-50085923
chr19:48391767-48391918	19	48391768	48391918	ENSG00000104863	protein_coding	ENST00000221459	49114370	722527.000000	proximity ENSG00000104863:48114370-50114370
chr19:48391767-48391918	19	48391768	48391918	ENSG00000104894	protein_coding	ENST00000535669	49335427	943584.000000	proximity ENSG00000104894:48335427-50335427
chr19:48391767-48391918	19	48391768	48391918	ENSG00000104901	protein_coding	ENST00000221498	49363877	972034.000000	proximity ENSG00000104901:48363877-50363877
chr19:48391767-48391918	19	48391768	48391918	ENSG00000105373	protein_coding	ENST00000953484	47745520	646323.000000	proximity ENSG00000105373:46745520-48745520
chr19:48391767-48391918	19	48391768	48391918	ENSG00000105392	protein_coding	ENST00000221996	47821937	569906.000000	proximity ENSG00000105392:46821937-48821937
chr19:48391767-48391918	19	48391768	48391918	ENSG00000105398	protein_coding	ENST00000222002	47886315	505528.000000	proximity ENSG00000105398:46886315-48886315
chr19:48391767-48391918	19	48391768	48391918	ENSG00000105402	protein_coding	ENST00000263354	47515063	876780.000000	proximity ENSG00000105402:46515063-48515063
chr19:48391767-48391918	19	48391768	48391918	ENSG00000105419	protein_coding	ENST00000913852	47419518	972325.000000	proximity ENSG00000105419:46419518-48419518
chr19:48391767-48391918	19	48391768	48391918	ENSG00000105438	protein_coding	ENST00000943172	48393837	1994.000000	proximity ENSG00000105438:47393837-49393837
chr19:48391767-48391918	19	48391768	48391918	ENSG00000105443	protein_coding	ENST00000427476	48469208	77365.000000	proximity ENSG00000105443:47469208-49469208
chr19:48391767-48391918	19	48391768	48391918	ENSG00000105447	protein_coding	ENST00000253237	48445983	54140.000000	proximity ENSG00000105447:47445983-49445983
chr19:48391767-48391918	19	48391768	48391918	ENSG00000105464	protein_coding	ENST00000263269	48393668	1825.000000	proximity ENSG00000105464:47393668-49393668
chr19:48391767-48391918	19	48391768	48391918	ENSG00000105467	protein_coding	ENST00000344846	48364367	27476.000000	proximity ENSG00000105467:47364367-49364367
chr19:48391767-48391918	19	48391768	48391918	ENSG00000105479	protein_coding	ENST00000859783	48321382	70461.000000	proximity ENSG00000105479:47321382-49321382
chr19:48391767-48391918	19	48391768	48391918	ENSG00000105483	protein_coding	ENST00000651546	48255912	135931.000000	proximity ENSG00000105483:47255912-49255912
chr19:48391767-48391918	19	48391768	48391918	ENSG00000105486	protein_coding	ENST00000916664	48170654	221189.000000	proximity ENSG00000105486:47170654-49170654
chr19:48391767-48391918	19	48391768	48391918	ENSG00000105499	protein_coding	ENST00000887093	48110817	281026.000000	proximity ENSG00000105499:47110817-49110817
chr19:48391767-48391918	19	48391768	48391918	ENSG00000105507	protein_coding	ENST00000293255	48044079	347764.000000	proximity ENSG00000105507:47044079-49044079
chr19:48391767-48391918	19	48391768	48391918	ENSG00000105516	protein_coding	ENST00000222122	48637379	245536.000000	proximity ENSG00000105516:47637379-49637379
chr19:48391767-48391918	19	48391768	48391918	ENSG00000105523	protein_coding	ENST00000876133	48615085	223242.000000	proximity ENSG00000105523:47615085-49615085
chr19:48391767-48391918	19	48391768	48391918	ENSG00000105538	protein_coding	ENST00000963672	48740590	348747.000000	proximity ENSG00000105538:47740590-49740590
chr19:48391767-48391918	19	48391768	48391918	ENSG00000105550	protein_coding	ENST00000593756	48755524	363681.000000	proximity ENSG00000105550:47755524-49755524
chr19:48391767-48391918	19	48391768	48391918	ENSG00000105552	protein_coding	ENST00000402551	48811027	419184.000000	proximity ENSG00000105552:47811027-49811027
chr19:48391767-48391918	19	48391768	48391918	ENSG00000105559	protein_coding	ENST00000882966	48868855	477012.000000	proximity ENSG00000105559:47868855-49868855
chr19:48391767-48391918	19	48391768	48391918	ENSG00000118156	protein_coding	ENST00000391901	47573148	818695.000000	proximity ENSG00000118156:46573148-48573148
chr19:48391767-48391918	19	48391768	48391918	ENSG00000118160	protein_coding	ENST00000236877	47471893	919950.000000	proximity ENSG00000118160:46471893-48471893
chr19:48391767-48391918	19	48391768	48391918	ENSG00000118162	protein_coding	ENST00000914957	47484252	907591.000000	proximity ENSG00000118162:46484252-48484252
chr19:48391767-48391918	19	48391768	48391918	ENSG00000130528	protein_coding	ENST00000966424	49155432	763589.000000	proximity ENSG00000130528:48155432-50155432
chr19:48391767-48391918	19	48391768	48391918	ENSG00000130529	protein_coding	ENST00000252826	49157792	765949.000000	proximity ENSG00000130529:48157792-50157792
chr19:48391767-48391918	19	48391768	48391918	ENSG00000142227	protein_coding	ENST00000859924	48321458	70385.000000	proximity ENSG00000142227:47321458-49321458
chr19:48391767-48391918	19	48391768	48391918	ENSG00000142233	protein_coding	ENST00000270235	48673017	281174.000000	proximity ENSG00000142233:47673017-49673017
chr19:48391767-48391918	19	48391768	48391918	ENSG00000142235	protein_coding	ENST00000600059	48511835	119992.000000	proximity ENSG00000142235:47511835-49511835
chr19:48391767-48391918	19	48391768	48391918	ENSG00000161558	protein_coding	ENST00000918864	48364245	27598.000000	proximity ENSG00000161558:47364245-49364245
chr19:48391767-48391918	19	48391768	48391918	ENSG00000161609	protein_coding	ENST00000447857	49388249	996406.000000	proximity ENSG00000161609:48388249-50388249
chr19:48391767-48391918	19	48391768	48391918	ENSG00000169393	protein_coding	ENST00000339841	47994632	397211.000000	proximity ENSG00000169393:46994632-48994632
chr19:48391767-48391918	19	48391768	48391918	ENSG00000174951	protein_coding	ENST00000645652	48752641	360798.000000	proximity ENSG00000174951:47752641-49752641
chr19:48391767-48391918	19	48391768	48391918	ENSG00000176909	protein_coding	ENST00000599703	48719713	327870.000000	proximity ENSG00000176909:47719713-49719713
chr19:48391767-48391918	19	48391768	48391918	ENSG00000176920	protein_coding	ENST00000425340	48695971	304128.000000	proximity ENSG00000176920:47695971-49695971
chr19:48391767-48391918	19	48391768	48391918	ENSG00000177202	protein_coding	ENST00000321762	48606742	214899.000000	proximity ENSG00000177202:47606742-49606742
chr19:48391767-48391918	19	48391768	48391918	ENSG00000177380	protein_coding	ENST00000867300	49119418	727575.000000	proximity ENSG00000177380:48119418-50119418
chr19:48391767-48391918	19	48391768	48391918	ENSG00000178150	protein_coding	ENST00000912946	48270041	121802.000000	proximity ENSG00000178150:47270041-49270041
chr19:48391767-48391918	19	48391768	48391918	ENSG00000178928	protein_coding	ENST00000698655	47804551	587292.000000	proximity ENSG00000178928:46804551-48804551
chr19:48391767-48391918	19	48391768	48391918	ENSG00000178980	protein_coding	ENST00000601048	47778703	613140.000000	proximity ENSG00000178980:46778703-48778703
chr19:48391767-48391918	19	48391768	48391918	ENSG00000182264	protein_coding	ENST00000332955	48746909	355066.000000	proximity ENSG00000182264:47746909-49746909
chr19:48391767-48391918	19	48391768	48391918	ENSG00000182324	protein_coding	ENST00000391884	48461249	69406.000000	proximity ENSG00000182324:47461249-49461249
chr19:48391767-48391918	19	48391768	48391918	ENSG00000183207	protein_coding	ENST00000601968	48993562	601719.000000	proximity ENSG00000183207:47993562-49993562
chr19:48391767-48391918	19	48391768	48391918	ENSG00000185453	protein_coding	ENST00000884364	48170704	221139.000000	proximity ENSG00000185453:47170704-49170704
chr19:48391767-48391918	19	48391768	48391918	ENSG00000188334	protein_coding	ENST00000344839	47992170	399673.000000	proximity ENSG00000188334:46992170-48992170
chr19:48391767-48391918	19	48391768	48391918	ENSG00000189052	protein_coding	ENST00000301408	49043848	652005.000000	proximity ENSG00000189052:48043848-50043848
chr19:48391767-48391918	19	48391768	48391918	ENSG00000196337	protein_coding	ENST00000597853	49058860	667017.000000	proximity ENSG00000196337:48058860-50058860
chr19:48391767-48391918	19	48391768	48391918	ENSG00000213030	protein_coding	ENST00000448456	49049111	657268.000000	proximity ENSG00000213030:48049111-50049111
chr19:48391767-48391918	19	48391768	48391918	ENSG00000221916	protein_coding	ENST00000408991	49119143	727300.000000	proximity ENSG00000221916:48119143-50119143
chr19:48391767-48391918	19	48391768	48391918	ENSG00000225950	protein_coding	ENST00000696090	49064855	673012.000000	proximity ENSG00000225950:48064855-50064855
chr19:48391767-48391918	19	48391768	48391918	ENSG00000259009	protein_coding	ENST00000535362	47859235	532608.000000	proximity ENSG00000259009:46859235-48859235
chr19:48391767-48391918	19	48391768	48391918	ENSG00000267335	protein_coding	ENST00000591656	49036895	645052.000000	proximity ENSG00000267335:48036895-50036895
chr19:48391767-48391918	19	48391768	48391918	ENSG00000267631	protein_coding	ENST00000601167	49036895	645052.000000	proximity ENSG00000267631:48036895-50036895
chr19:48391767-48391918	19	48391768	48391918	ENSG00000268465	protein_coding	ENST00000595676	48465837	73994.000000	proximity ENSG00000268465:47465837-49465837
chr19:48391767-48391918	19	48391768	48391918	ENSG00000268655	protein_coding	ENST00000637680	49020549	628706.000000	proximity ENSG00000268655:48020549-50020549
chr19:48393607-48393758	19	48393608	48393758	ENSG00000024422	protein_coding	ENST00000953088	47713423	680260.000000	proximity ENSG00000024422:46713423-48713423
chr19:48393607-48393758	19	48393608	48393758	ENSG00000063127	protein_coding	ENST00000454748	49325185	931502.000000	proximity ENSG00000063127:48325185-50325185
chr19:48393607-48393758	19	48393608	48393758	ENSG00000063169	protein_coding	ENST00000396720	47608196	785487.000000	proximity ENSG00000063169:46608196-48608196
chr19:48393607-48393758	19	48393608	48393758	ENSG00000063176	protein_coding	ENST00000860464	48619534	225851.000000	proximity ENSG00000063176:47619534-49619534
chr19:48393607-48393758	19	48393608	48393758	ENSG00000063177	protein_coding	ENST00000550973	48619127	225444.000000	proximity ENSG00000063177:47619127-49619127
chr19:48393607-48393758	19	48393608	48393758	ENSG00000063180	protein_coding	ENST00000901033	48646386	252703.000000	proximity ENSG00000063180:47646386-49646386
chr19:48393607-48393758	19	48393608	48393758	ENSG00000074219	protein_coding	ENST00000889942	49361517	967834.000000	proximity ENSG00000074219:48361517-50361517
chr19:48393607-48393758	19	48393608	48393758	ENSG00000087074	protein_coding	ENST00000600406	48872212	478529.000000	proximity ENSG00000087074:47872212-49872212
chr19:48393607-48393758	19	48393608	48393758	ENSG00000087076	protein_coding	ENST00000867477	48837064	443381.000000	proximity ENSG00000087076:47837064-49837064
chr19:48393607-48393758	19	48393608	48393758	ENSG00000087086	protein_coding	ENST00000718269	48965309	571626.000000	proximity ENSG00000087086:47965309-49965309
chr19:48393607-48393758	19	48393608	48393758	ENSG00000087088	protein_coding	ENST00000293288	48954929	561246.000000	proximity ENSG00000087088:47954929-49954929
chr19:48393607-48393758	19	48393608	48393758	ENSG00000088002	protein_coding	ENST00000323090	48575540	181857.000000	proximity ENSG00000088002:47575540-49575540
chr19:48393607-48393758	19	48393608	48393758	ENSG00000104804	protein_coding	ENST00000221399	48898744	505061.000000	proximity ENSG00000104804:47898744-49898744
chr19:48393607-48393758	19	48393608	48393758	ENSG00000104805	protein_coding	ENST00000411700	48900369	506686.000000	proximity ENSG00000104805:47900369-49900369
chr19:48393607-48393758	19	48393608	48393758	ENSG00000104808	protein_coding	ENST00000221403	48933699	540016.000000	proximity ENSG00000104808:47933699-49933699
chr19:48393607-48393758	19	48393608	48393758	ENSG00000104812	protein_coding	ENST00000960032	48993307	599624.000000	proximity ENSG00000104812:47993307-49993307
chr19:48393607-48393758	19	48393608	48393758	ENSG00000104818	protein_coding	ENST00000474913	49031912	638229.000000	proximity ENSG00000104818:48031912-50031912
chr19:48393607-48393758	19	48393608	48393758	ENSG00000104826	protein_coding	ENST00000649238	49017091	623408.000000	proximity ENSG00000104826:48017091-50017091
chr19:48393607-48393758	19	48393608	48393758	ENSG00000104827	protein_coding	ENST00000357383	49024333	630650.000000	proximity ENSG00000104827:48024333-50024333
chr19:48393607-48393758	19	48393608	48393758	ENSG00000104848	protein_coding	ENST00000221444	49072699	679016.000000	proximity ENSG00000104848:48072699-50072699
chr19:48393607-48393758	19	48393608	48393758	ENSG00000104852	protein_coding	ENST00000917215	49085923	692240.000000	proximity ENSG00000104852:48085923-50085923
chr19:48393607-48393758	19	48393608	48393758	ENSG00000104863	protein_coding	ENST00000221459	49114370	720687.000000	proximity ENSG00000104863:48114370-50114370
chr19:48393607-48393758	19	48393608	48393758	ENSG00000104894	protein_coding	ENST00000535669	49335427	941744.000000	proximity ENSG00000104894:48335427-50335427
chr19:48393607-48393758	19	48393608	48393758	ENSG00000104901	protein_coding	ENST00000221498	49363877	970194.000000	proximity ENSG00000104901:48363877-50363877
chr19:48393607-48393758	19	48393608	48393758	ENSG00000105373	protein_coding	ENST00000953484	47745520	648163.000000	proximity ENSG00000105373:46745520-48745520
chr19:48393607-48393758	19	48393608	48393758	ENSG00000105392	protein_coding	ENST00000221996	47821937	571746.000000	proximity ENSG00000105392:46821937-48821937
chr19:48393607-48393758	19	48393608	48393758	ENSG00000105398	protein_coding	ENST00000222002	47886315	507368.000000	proximity ENSG00000105398:46886315-48886315
chr19:48393607-48393758	19	48393608	48393758	ENSG00000105402	protein_coding	ENST00000263354	47515063	878620.000000	proximity ENSG00000105402:46515063-48515063
chr19:48393607-48393758	19	48393608	48393758	ENSG00000105419	protein_coding	ENST00000913852	47419518	974165.000000	proximity ENSG00000105419:46419518-48419518
chr19:48393607-48393758	19	48393608	48393758	ENSG00000105438	protein_coding	ENST00000943172	48393837	154.000000	proximity ENSG00000105438:47393837-49393837
chr19:48393607-48393758	19	48393608	48393758	ENSG00000105443	protein_coding	ENST00000427476	48469208	75525.000000	proximity ENSG00000105443:47469208-49469208
chr19:48393607-48393758	19	48393608	48393758	ENSG00000105447	protein_coding	ENST00000253237	48445983	52300.000000	proximity ENSG00000105447:47445983-49445983
chr19:48393607-48393758	19	48393608	48393758	ENSG00000105464	protein_coding	ENST00000263269	48393668	0.000000	proximity ENSG00000105464:47393668-49393668
chr19:48393607-48393758	19	48393608	48393758	ENSG00000105467	protein_coding	ENST00000344846	48364367	29316.000000	proximity ENSG00000105467:47364367-49364367
chr19:48393607-48393758	19	48393608	48393758	ENSG00000105479	protein_coding	ENST00000859783	48321382	72301.000000	proximity ENSG00000105479:47321382-49321382
chr19:48393607-48393758	19	48393608	48393758	ENSG00000105483	protein_coding	ENST00000651546	48255912	137771.000000	proximity ENSG00000105483:47255912-49255912
chr19:48393607-48393758	19	48393608	48393758	ENSG00000105486	protein_coding	ENST00000916664	48170654	223029.000000	proximity ENSG00000105486:47170654-49170654
chr19:48393607-48393758	19	48393608	48393758	ENSG00000105499	protein_coding	ENST00000887093	48110817	282866.000000	proximity ENSG00000105499:47110817-49110817
chr19:48393607-48393758	19	48393608	48393758	ENSG00000105507	protein_coding	ENST00000293255	48044079	349604.000000	proximity ENSG00000105507:47044079-49044079
chr19:48393607-48393758	19	48393608	48393758	ENSG00000105516	protein_coding	ENST00000222122	48637379	243696.000000	proximity ENSG00000105516:47637379-49637379
chr19:48393607-48393758	19	48393608	48393758	ENSG00000105523	protein_coding	ENST00000876133	48615085	221402.000000	proximity ENSG00000105523:47615085-49615085
chr19:48393607-48393758	19	48393608	48393758	ENSG00000105538	protein_coding	ENST00000963672	48740590	346907.000000	proximity ENSG00000105538:47740590-49740590
chr19:48393607-48393758	19	48393608	48393758	ENSG00000105550	protein_coding	ENST00000593756	48755524	361841.000000	proximity ENSG00000105550:47755524-49755524
chr19:48393607-48393758	19	48393608	48393758	ENSG00000105552	protein_coding	ENST00000402551	48811027	417344.000000	proximity ENSG00000105552:47811027-49811027
chr19:48393607-48393758	19	48393608	48393758	ENSG00000105559	protein_coding	ENST00000882966	48868855	475172.000000	proximity ENSG00000105559:47868855-49868855
chr19:48393607-48393758	19	48393608	48393758	ENSG00000118156	protein_coding	ENST00000391901	47573148	820535.000000	proximity ENSG00000118156:46573148-48573148
chr19:48393607-48393758	19	48393608	48393758	ENSG00000118160	protein_coding	ENST00000236877	47471893	921790.000000	proximity ENSG00000118160:46471893-48471893
chr19:48393607-48393758	19	48393608	48393758	ENSG00000118162	protein_coding	ENST00000914957	47484252	909431.000000	proximity ENSG00000118162:46484252-48484252
chr19:48393607-48393758	19	48393608	48393758	ENSG00000130528	protein_coding	ENST00000966424	49155432	761749.000000	proximity ENSG00000130528:48155432-50155432
chr19:48393607-48393758	19	48393608	48393758	ENSG00000130529	protein_coding	ENST00000252826	49157792	764109.000000	proximity ENSG00000130529:48157792-50157792
chr19:48393607-48393758	19	48393608	48393758	ENSG00000142227	protein_coding	ENST00000859924	48321458	72225.000000	proximity ENSG00000142227:47321458-49321458
chr19:48393607-48393758	19	48393608	48393758	ENSG00000142233	protein_coding	ENST00000270235	48673017	279334.000000	proximity ENSG00000142233:47673017-49673017
chr19:48393607-48393758	19	48393608	48393758	ENSG00000142235	protein_coding	ENST00000600059	48511835	118152.000000	proximity ENSG00000142235:47511835-49511835
chr19:48393607-48393758	19	48393608	48393758	ENSG00000161558	protein_coding	ENST00000918864	48364245	29438.000000	proximity ENSG00000161558:47364245-49364245
chr19:48393607-48393758	19	48393608	48393758	ENSG00000161609	protein_coding	ENST00000447857	49388249	994566.000000	proximity ENSG00000161609:48388249-50388249
chr19:48393607-48393758	19	48393608	48393758	ENSG00000169393	protein_coding	ENST00000339841	47994632	399051.000000	proximity ENSG00000169393:46994632-48994632
chr19:48393607-48393758	19	48393608	48393758	ENSG00000174951	protein_coding	ENST00000645652	48752641	358958.000000	proximity ENSG00000174951:47752641-49752641
chr19:48393607-48393758	19	48393608	48393758	ENSG00000176909	protein_coding	ENST00000599703	48719713	326030.000000	proximity ENSG00000176909:47719713-49719713
chr19:48393607-48393758	19	48393608	48393758	ENSG00000176920	protein_coding	ENST00000425340	48695971	302288.000000	proximity ENSG00000176920:47695971-49695971
chr19:48393607-48393758	19	48393608	48393758	ENSG00000177202	protein_coding	ENST00000321762	48606742	213059.000000	proximity ENSG00000177202:47606742-49606742
chr19:48393607-48393758	19	48393608	48393758	ENSG00000177380	protein_coding	ENST00000867300	49119418	725735.000000	proximity ENSG00000177380:48119418-50119418
chr19:48393607-48393758	19	48393608	48393758	ENSG00000178150	protein_coding	ENST00000912946	48270041	123642.000000	proximity ENSG00000178150:47270041-49270041
chr19:48393607-48393758	19	48393608	48393758	ENSG00000178928	protein_coding	ENST00000698655	47804551	589132.000000	proximity ENSG00000178928:46804551-48804551
chr19:48393607-48393758	19	48393608	48393758	ENSG00000178980	protein_coding	ENST00000601048	47778703	614980.000000	proximity ENSG00000178980:46778703-48778703
chr19:48393607-48393758	19	48393608	48393758	ENSG00000182264	protein_coding	ENST00000332955	48746909	353226.000000	proximity ENSG00000182264:47746909-49746909
chr19:48393607-48393758	19	48393608	48393758	ENSG00000182324	protein_coding	ENST00000391884	48461249	67566.000000	proximity ENSG00000182324:47461249-49461249
chr19:48393607-48393758	19	48393608	48393758	ENSG00000183207	protein_coding	ENST00000601968	48993562	599879.000000	proximity ENSG00000183207:47993562-49993562
chr19:48393607-48393758	19	48393608	48393758	ENSG00000185453	protein_coding	ENST00000884364	48170704	222979.000000	proximity ENSG00000185453:47170704-49170704
chr19:48393607-48393758	19	48393608	48393758	ENSG00000188334	protein_coding	ENST00000344839	47992170	401513.000000	proximity ENSG00000188334:46992170-48992170
chr19:48393607-48393758	19	48393608	48393758	ENSG00000189052	protein_coding	ENST00000301408	49043848	650165.000000	proximity ENSG00000189052:48043848-50043848
chr19:48393607-48393758	19	48393608	48393758	ENSG00000196337	protein_coding	ENST00000597853	49058860	665177.000000	proximity ENSG00000196337:48058860-50058860
chr19:48393607-48393758	19	48393608	48393758	ENSG00000213030	protein_coding	ENST00000448456	49049111	655428.000000	proximity ENSG00000213030:48049111-50049111
chr19:48393607-48393758	19	48393608	48393758	ENSG00000221916	protein_coding	ENST00000408991	49119143	725460.000000	proximity ENSG00000221916:48119143-50119143
chr19:48393607-48393758	19	48393608	48393758	ENSG00000225950	protein_coding	ENST00000696090	49064855	671172.000000	proximity ENSG00000225950:48064855-50064855
chr19:48393607-48393758	19	48393608	48393758	ENSG00000259009	protein_coding	ENST00000535362	47859235	534448.000000	proximity ENSG00000259009:46859235-48859235
chr19:48393607-48393758	19	48393608	48393758	ENSG00000267335	protein_coding	ENST00000591656	49036895	643212.000000	proximity ENSG00000267335:48036895-50036895
chr19:48393607-48393758	19	48393608	48393758	ENSG00000267631	protein_coding	ENST00000601167	49036895	643212.000000	proximity ENSG00000267631:48036895-50036895
chr19:48393607-48393758	19	48393608	48393758	ENSG00000268465	protein_coding	ENST00000595676	48465837	72154.000000	proximity ENSG00000268465:47465837-49465837
chr19:48393607-48393758	19	48393608	48393758	ENSG00000268655	protein_coding	ENST00000637680	49020549	626866.000000	proximity ENSG00000268655:48020549-50020549
chr19:48393782-48393933	19	48393783	48393933	ENSG00000024422	protein_coding	ENST00000953088	47713423	680435.000000	proximity ENSG00000024422:46713423-48713423
chr19:48393782-48393933	19	48393783	48393933	ENSG00000063127	protein_coding	ENST00000454748	49325185	931327.000000	proximity ENSG00000063127:48325185-50325185
chr19:48393782-48393933	19	48393783	48393933	ENSG00000063169	protein_coding	ENST00000396720	47608196	785662.000000	proximity ENSG00000063169:46608196-48608196
chr19:48393782-48393933	19	48393783	48393933	ENSG00000063176	protein_coding	ENST00000860464	48619534	225676.000000	proximity ENSG00000063176:47619534-49619534
chr19:48393782-48393933	19	48393783	48393933	ENSG00000063177	protein_coding	ENST00000550973	48619127	225269.000000	proximity ENSG00000063177:47619127-49619127
chr19:48393782-48393933	19	48393783	48393933	ENSG00000063180	protein_coding	ENST00000901033	48646386	252528.000000	proximity ENSG00000063180:47646386-49646386
chr19:48393782-48393933	19	48393783	48393933	ENSG00000074219	protein_coding	ENST00000889942	49361517	967659.000000	proximity ENSG00000074219:48361517-50361517
chr19:48393782-48393933	19	48393783	48393933	ENSG00000087074	protein_coding	ENST00000600406	48872212	478354.000000	proximity ENSG00000087074:47872212-49872212
chr19:48393782-48393933	19	48393783	48393933	ENSG00000087076	protein_coding	ENST00000867477	48837064	443206.000000	proximity ENSG00000087076:47837064-49837064
chr19:48393782-48393933	19	48393783	48393933	ENSG00000087086	protein_coding	ENST00000718269	48965309	571451.000000	proximity ENSG00000087086:47965309-49965309
chr19:48393782-48393933	19	48393783	48393933	ENSG00000087088	protein_coding	ENST00000293288	48954929	561071.000000	proximity ENSG00000087088:47954929-49954929
chr19:48393782-48393933	19	48393783	48393933	ENSG00000088002	protein_coding	ENST00000323090	48575540	181682.000000	proximity ENSG00000088002:47575540-49575540
chr19:48393782-48393933	19	48393783	48393933	ENSG00000104804	protein_coding	ENST00000221399	48898744	504886.000000	proximity ENSG00000104804:47898744-49898744
chr19:48393782-48393933	19	48393783	48393933	ENSG00000104805	protein_coding	ENST00000411700	48900369	506511.000000	proximity ENSG00000104805:47900369-49900369
chr19:48393782-48393933	19	48393783	48393933	ENSG00000104808	protein_coding	ENST00000221403	48933699	539841.000000	proximity ENSG00000104808:47933699-49933699
chr19:48393782-48393933	19	48393783	48393933	ENSG00000104812	protein_coding	ENST00000960032	48993307	599449.000000	proximity ENSG00000104812:47993307-49993307
chr19:48393782-48393933	19	48393783	48393933	ENSG00000104818	protein_coding	ENST00000474913	49031912	638054.000000	proximity ENSG00000104818:48031912-50031912
chr19:48393782-48393933	19	48393783	48393933	ENSG00000104826	protein_coding	ENST00000649238	49017091	623233.000000	proximity ENSG00000104826:48017091-50017091
chr19:48393782-48393933	19	48393783	48393933	ENSG00000104827	protein_coding	ENST00000357383	49024333	630475.000000	proximity ENSG00000104827:48024333-50024333
chr19:48393782-48393933	19	48393783	48393933	ENSG00000104848	protein_coding	ENST00000221444	49072699	678841.000000	proximity ENSG00000104848:48072699-50072699
chr19:48393782-48393933	19	48393783	48393933	ENSG00000104852	protein_coding	ENST00000917215	49085923	692065.000000	proximity ENSG00000104852:48085923-50085923
chr19:48393782-48393933	19	48393783	48393933	ENSG00000104863	protein_coding	ENST00000221459	49114370	720512.000000	proximity ENSG00000104863:48114370-50114370
chr19:48393782-48393933	19	48393783	48393933	ENSG00000104894	protein_coding	ENST00000535669	49335427	941569.000000	proximity ENSG00000104894:48335427-50335427
chr19:48393782-48393933	19	48393783	48393933	ENSG00000104901	protein_coding	ENST00000221498	49363877	970019.000000	proximity ENSG00000104901:48363877-50363877
chr19:48393782-48393933	19	48393783	48393933	ENSG00000105373	protein_coding	ENST00000953484	47745520	648338.000000	proximity ENSG00000105373:46745520-48745520
chr19:48393782-48393933	19	48393783	48393933	ENSG00000105392	protein_coding	ENST00000221996	47821937	571921.000000	proximity ENSG00000105392:46821937-48821937
chr19:48393782-48393933	19	48393783	48393933	ENSG00000105398	protein_coding	ENST00000222002	47886315	507543.000000	proximity ENSG00000105398:46886315-48886315
chr19:48393782-48393933	19	48393783	48393933	ENSG00000105402	protein_coding	ENST00000263354	47515063	878795.000000	proximity ENSG00000105402:46515063-48515063
chr19:48393782-48393933	19	48393783	48393933	ENSG00000105419	protein_coding	ENST00000913852	47419518	974340.000000	proximity ENSG00000105419:46419518-48419518
chr19:48393782-48393933	19	48393783	48393933	ENSG00000105438	protein_coding	ENST00000943172	48393837	0.000000	proximity ENSG00000105438:47393837-49393837
chr19:48393782-48393933	19	48393783	48393933	ENSG00000105443	protein_coding	ENST00000427476	48469208	75350.000000	proximity ENSG00000105443:47469208-49469208
chr19:48393782-48393933	19	48393783	48393933	ENSG00000105447	protein_coding	ENST00000253237	48445983	52125.000000	proximity ENSG00000105447:47445983-49445983
chr19:48393782-48393933	19	48393783	48393933	ENSG00000105464	protein_coding	ENST00000263269	48393668	190.000000	proximity ENSG00000105464:47393668-49393668
chr19:48393782-48393933	19	48393783	48393933	ENSG00000105467	protein_coding	ENST00000344846	48364367	29491.000000	proximity ENSG00000105467:47364367-49364367
chr19:48393782-48393933	19	48393783	48393933	ENSG00000105479	protein_coding	ENST00000859783	48321382	72476.000000	proximity ENSG00000105479:47321382-49321382
chr19:48393782-48393933	19	48393783	48393933	ENSG00000105483	protein_coding	ENST00000651546	48255912	137946.000000	proximity ENSG00000105483:47255912-49255912
chr19:48393782-48393933	19	48393783	48393933	ENSG00000105486	protein_coding	ENST00000916664	48170654	223204.000000	proximity ENSG00000105486:47170654-49170654
chr19:48393782-48393933	19	48393783	48393933	ENSG00000105499	protein_coding	ENST00000887093	48110817	283041.000000	proximity ENSG00000105499:47110817-49110817
chr19:48393782-48393933	19	48393783	48393933	ENSG00000105507	protein_coding	ENST00000293255	48044079	349779.000000	proximity ENSG00000105507:47044079-49044079
chr19:48393782-48393933	19	48393783	48393933	ENSG00000105516	protein_coding	ENST00000222122	48637379	243521.000000	proximity ENSG00000105516:47637379-49637379
chr19:48393782-48393933	19	48393783	48393933	ENSG00000105523	protein_coding	ENST00000876133	48615085	221227.000000	proximity ENSG00000105523:47615085-49615085
chr19:48393782-48393933	19	48393783	48393933	ENSG00000105538	protein_coding	ENST00000963672	48740590	346732.000000	proximity ENSG00000105538:47740590-49740590
chr19:48393782-48393933	19	48393783	48393933	ENSG00000105550	protein_coding	ENST00000593756	48755524	361666.000000	proximity ENSG00000105550:47755524-49755524
chr19:48393782-48393933	19	48393783	48393933	ENSG00000105552	protein_coding	ENST00000402551	48811027	417169.000000	proximity ENSG00000105552:47811027-49811027
chr19:48393782-48393933	19	48393783	48393933	ENSG00000105559	protein_coding	ENST00000882966	48868855	474997.000000	proximity ENSG00000105559:47868855-49868855
chr19:48393782-48393933	19	48393783	48393933	ENSG00000118156	protein_coding	ENST00000391901	47573148	820710.000000	proximity ENSG00000118156:46573148-48573148
chr19:48393782-48393933	19	48393783	48393933	ENSG00000118160	protein_coding	ENST00000236877	47471893	921965.000000	proximity ENSG00000118160:46471893-48471893
chr19:48393782-48393933	19	48393783	48393933	ENSG00000118162	protein_coding	ENST00000914957	47484252	909606.000000	proximity ENSG00000118162:46484252-48484252
chr19:48393782-48393933	19	48393783	48393933	ENSG00000130528	protein_coding	ENST00000966424	49155432	761574.000000	proximity ENSG00000130528:48155432-50155432
chr19:48393782-48393933	19	48393783	48393933	ENSG00000130529	protein_coding	ENST00000252826	49157792	763934.000000	proximity ENSG00000130529:48157792-50157792
chr19:48393782-48393933	19	48393783	48393933	ENSG00000142227	protein_coding	ENST00000859924	48321458	72400.000000	proximity ENSG00000142227:47321458-49321458
chr19:48393782-48393933	19	48393783	48393933	ENSG00000142233	protein_coding	ENST00000270235	48673017	279159.000000	proximity ENSG00000142233:47673017-49673017
chr19:48393782-48393933	19	48393783	48393933	ENSG00000142235	protein_coding	ENST00000600059	48511835	117977.000000	proximity ENSG00000142235:47511835-49511835
chr19:48393782-48393933	19	48393783	48393933	ENSG00000161558	protein_coding	ENST00000918864	48364245	29613.000000	proximity ENSG00000161558:47364245-49364245
chr19:48393782-48393933	19	48393783	48393933	ENSG00000161609	protein_coding	ENST00000447857	49388249	994391.000000	proximity ENSG00000161609:48388249-50388249
chr19:48393782-48393933	19	48393783	48393933	ENSG00000169393	protein_coding	ENST00000339841	47994632	399226.000000	proximity ENSG00000169393:46994632-48994632
chr19:48393782-48393933	19	48393783	48393933	ENSG00000174951	protein_coding	ENST00000645652	48752641	358783.000000	proximity ENSG00000174951:47752641-49752641
chr19:48393782-48393933	19	48393783	48393933	ENSG00000176909	protein_coding	ENST00000599703	48719713	325855.000000	proximity ENSG00000176909:47719713-49719713
chr19:48393782-48393933	19	48393783	48393933	ENSG00000176920	protein_coding	ENST00000425340	48695971	302113.000000	proximity ENSG00000176920:47695971-49695971
chr19:48393782-48393933	19	48393783	48393933	ENSG00000177202	protein_coding	ENST00000321762	48606742	212884.000000	proximity ENSG00000177202:47606742-49606742
chr19:48393782-48393933	19	48393783	48393933	ENSG00000177380	protein_coding	ENST00000867300	49119418	725560.000000	proximity ENSG00000177380:48119418-50119418
chr19:48393782-48393933	19	48393783	48393933	ENSG00000178150	protein_coding	ENST00000912946	48270041	123817.000000	proximity ENSG00000178150:47270041-49270041
chr19:48393782-48393933	19	48393783	48393933	ENSG00000178928	protein_coding	ENST00000698655	47804551	589307.000000	proximity ENSG00000178928:46804551-48804551
chr19:48393782-48393933	19	48393783	48393933	ENSG00000178980	protein_coding	ENST00000601048	47778703	615155.000000	proximity ENSG00000178980:46778703-48778703
chr19:48393782-48393933	19	48393783	48393933	ENSG00000182264	protein_coding	ENST00000332955	48746909	353051.000000	proximity ENSG00000182264:47746909-49746909
chr19:48393782-48393933	19	48393783	48393933	ENSG00000182324	protein_coding	ENST00000391884	48461249	67391.000000	proximity ENSG00000182324:47461249-49461249
chr19:48393782-48393933	19	48393783	48393933	ENSG00000183207	protein_coding	ENST00000601968	48993562	599704.000000	proximity ENSG00000183207:47993562-49993562
chr19:48393782-48393933	19	48393783	48393933	ENSG00000185453	protein_coding	ENST00000884364	48170704	223154.000000	proximity ENSG00000185453:47170704-49170704
chr19:48393782-48393933	19	48393783	48393933	ENSG00000188334	protein_coding	ENST00000344839	47992170	401688.000000	proximity ENSG00000188334:46992170-48992170
chr19:48393782-48393933	19	48393783	48393933	ENSG00000189052	protein_coding	ENST00000301408	49043848	649990.000000	proximity ENSG00000189052:48043848-50043848
chr19:48393782-48393933	19	48393783	48393933	ENSG00000196337	protein_coding	ENST00000597853	49058860	665002.000000	proximity ENSG00000196337:48058860-50058860
chr19:48393782-48393933	19	48393783	48393933	ENSG00000213030	protein_coding	ENST00000448456	49049111	655253.000000	proximity ENSG00000213030:48049111-50049111
chr19:48393782-48393933	19	48393783	48393933	ENSG00000221916	protein_coding	ENST00000408991	49119143	725285.000000	proximity ENSG00000221916:48119143-50119143
chr19:48393782-48393933	19	48393783	48393933	ENSG00000225950	protein_coding	ENST00000696090	49064855	670997.000000	proximity ENSG00000225950:48064855-50064855
chr19:48393782-48393933	19	48393783	48393933	ENSG00000259009	protein_coding	ENST00000535362	47859235	534623.000000	proximity ENSG00000259009:46859235-48859235
chr19:48393782-48393933	19	48393783	48393933	ENSG00000267335	protein_coding	ENST00000591656	49036895	643037.000000	proximity ENSG00000267335:48036895-50036895
chr19:48393782-48393933	19	48393783	48393933	ENSG00000267631	protein_coding	ENST00000601167	49036895	643037.000000	proximity ENSG00000267631:48036895-50036895
chr19:48393782-48393933	19	48393783	48393933	ENSG00000268465	protein_coding	ENST00000595676	48465837	71979.000000	proximity ENSG00000268465:47465837-49465837
chr19:48393782-48393933	19	48393783	48393933	ENSG00000268655	protein_coding	ENST00000637680	49020549	626691.000000	proximity ENSG00000268655:48020549-50020549
chr19:48394182-48394333	19	48394183	48394333	ENSG00000024422	protein_coding	ENST00000953088	47713423	680835.000000	proximity ENSG00000024422:46713423-48713423
chr19:48394182-48394333	19	48394183	48394333	ENSG00000063127	protein_coding	ENST00000454748	49325185	930927.000000	proximity ENSG00000063127:48325185-50325185
chr19:48394182-48394333	19	48394183	48394333	ENSG00000063169	protein_coding	ENST00000396720	47608196	786062.000000	proximity ENSG00000063169:46608196-48608196
chr19:48394182-48394333	19	48394183	48394333	ENSG00000063176	protein_coding	ENST00000860464	48619534	225276.000000	proximity ENSG00000063176:47619534-49619534
chr19:48394182-48394333	19	48394183	48394333	ENSG00000063177	protein_coding	ENST00000550973	48619127	224869.000000	proximity ENSG00000063177:47619127-49619127
chr19:48394182-48394333	19	48394183	48394333	ENSG00000063180	protein_coding	ENST00000901033	48646386	252128.000000	proximity ENSG00000063180:47646386-49646386
chr19:48394182-48394333	19	48394183	48394333	ENSG00000074219	protein_coding	ENST00000889942	49361517	967259.000000	proximity ENSG00000074219:48361517-50361517
chr19:48394182-48394333	19	48394183	48394333	ENSG00000087074	protein_coding	ENST00000600406	48872212	477954.000000	proximity ENSG00000087074:47872212-49872212
chr19:48394182-48394333	19	48394183	48394333	ENSG00000087076	protein_coding	ENST00000867477	48837064	442806.000000	proximity ENSG00000087076:47837064-49837064
chr19:48394182-48394333	19	48394183	48394333	ENSG00000087086	protein_coding	ENST00000718269	48965309	571051.000000	proximity ENSG00000087086:47965309-49965309
chr19:48394182-48394333	19	48394183	48394333	ENSG00000087088	protein_coding	ENST00000293288	48954929	560671.000000	proximity ENSG00000087088:47954929-49954929
chr19:48394182-48394333	19	48394183	48394333	ENSG00000088002	protein_coding	ENST00000323090	48575540	181282.000000	proximity ENSG00000088002:47575540-49575540
chr19:48394182-48394333	19	48394183	48394333	ENSG00000104804	protein_coding	ENST00000221399	48898744	504486.000000	proximity ENSG00000104804:47898744-49898744
chr19:48394182-48394333	19	48394183	48394333	ENSG00000104805	protein_coding	ENST00000411700	48900369	506111.000000	proximity ENSG00000104805:47900369-49900369
chr19:48394182-48394333	19	48394183	48394333	ENSG00000104808	protein_coding	ENST00000221403	48933699	539441.000000	proximity ENSG00000104808:47933699-49933699
chr19:48394182-48394333	19	48394183	48394333	ENSG00000104812	protein_coding	ENST00000960032	48993307	599049.000000	proximity ENSG00000104812:47993307-49993307
chr19:48394182-48394333	19	48394183	48394333	ENSG00000104818	protein_coding	ENST00000474913	49031912	637654.000000	proximity ENSG00000104818:48031912-50031912
chr19:48394182-48394333	19	48394183	48394333	ENSG00000104826	protein_coding	ENST00000649238	49017091	622833.000000	proximity ENSG00000104826:48017091-50017091
chr19:48394182-48394333	19	48394183	48394333	ENSG00000104827	protein_coding	ENST00000357383	49024333	630075.000000	proximity ENSG00000104827:48024333-50024333
chr19:48394182-48394333	19	48394183	48394333	ENSG00000104848	protein_coding	ENST00000221444	49072699	678441.000000	proximity ENSG00000104848:48072699-50072699
chr19:48394182-48394333	19	48394183	48394333	ENSG00000104852	protein_coding	ENST00000917215	49085923	691665.000000	proximity ENSG00000104852:48085923-50085923
chr19:48394182-48394333	19	48394183	48394333	ENSG00000104863	protein_coding	ENST00000221459	49114370	720112.000000	proximity ENSG00000104863:48114370-50114370
chr19:48394182-48394333	19	48394183	48394333	ENSG00000104894	protein_coding	ENST00000535669	49335427	941169.000000	proximity ENSG00000104894:48335427-50335427
chr19:48394182-48394333	19	48394183	48394333	ENSG00000104901	protein_coding	ENST00000221498	49363877	969619.000000	proximity ENSG00000104901:48363877-50363877
chr19:48394182-48394333	19	48394183	48394333	ENSG00000105373	protein_coding	ENST00000953484	47745520	648738.000000	proximity ENSG00000105373:46745520-48745520
chr19:48394182-48394333	19	48394183	48394333	ENSG00000105392	protein_coding	ENST00000221996	47821937	572321.000000	proximity ENSG00000105392:46821937-48821937
chr19:48394182-48394333	19	48394183	48394333	ENSG00000105398	protein_coding	ENST00000222002	47886315	507943.000000	proximity ENSG00000105398:46886315-48886315
chr19:48394182-48394333	19	48394183	48394333	ENSG00000105402	protein_coding	ENST00000263354	47515063	879195.000000	proximity ENSG00000105402:46515063-48515063
chr19:48394182-48394333	19	48394183	48394333	ENSG00000105419	protein_coding	ENST00000913852	47419518	974740.000000	proximity ENSG00000105419:46419518-48419518
chr19:48394182-48394333	19	48394183	48394333	ENSG00000105438	protein_coding	ENST00000943172	48393837	421.000000	proximity ENSG00000105438:47393837-49393837
chr19:48394182-48394333	19	48394183	48394333	ENSG00000105443	protein_coding	ENST00000427476	48469208	74950.000000	proximity ENSG00000105443:47469208-49469208
chr19:48394182-48394333	19	48394183	48394333	ENSG00000105447	protein_coding	ENST00000253237	48445983	51725.000000	proximity ENSG00000105447:47445983-49445983
chr19:48394182-48394333	19	48394183	48394333	ENSG00000105464	protein_coding	ENST00000263269	48393668	590.000000	proximity ENSG00000105464:47393668-49393668
chr19:48394182-48394333	19	48394183	48394333	ENSG00000105467	protein_coding	ENST00000344846	48364367	29891.000000	proximity ENSG00000105467:47364367-49364367
chr19:48394182-48394333	19	48394183	48394333	ENSG00000105479	protein_coding	ENST00000859783	48321382	72876.000000	proximity ENSG00000105479:47321382-49321382
chr19:48394182-48394333	19	48394183	48394333	ENSG00000105483	protein_coding	ENST00000651546	48255912	138346.000000	proximity ENSG00000105483:47255912-49255912
chr19:48394182-48394333	19	48394183	48394333	ENSG00000105486	protein_coding	ENST00000916664	48170654	223604.000000	proximity ENSG00000105486:47170654-49170654
chr19:48394182-48394333	19	48394183	48394333	ENSG00000105499	protein_coding	ENST00000887093	48110817	283441.000000	proximity ENSG00000105499:47110817-49110817
chr19:48394182-48394333	19	48394183	48394333	ENSG00000105507	protein_coding	ENST00000293255	48044079	350179.000000	proximity ENSG00000105507:47044079-49044079
chr19:48394182-48394333	19	48394183	48394333	ENSG00000105516	protein_coding	ENST00000222122	48637379	243121.000000	proximity ENSG00000105516:47637379-49637379
chr19:48394182-48394333	19	48394183	48394333	ENSG00000105523	protein_coding	ENST00000876133	48615085	220827.000000	proximity ENSG00000105523:47615085-49615085
chr19:48394182-48394333	19	48394183	48394333	ENSG00000105538	protein_coding	ENST00000963672	48740590	346332.000000	proximity ENSG00000105538:47740590-49740590
chr19:48394182-48394333	19	48394183	48394333	ENSG00000105550	protein_coding	ENST00000593756	48755524	361266.000000	proximity ENSG00000105550:47755524-49755524
chr19:48394182-48394333	19	48394183	48394333	ENSG00000105552	protein_coding	ENST00000402551	48811027	416769.000000	proximity ENSG00000105552:47811027-49811027
chr19:48394182-48394333	19	48394183	48394333	ENSG00000105559	protein_coding	ENST00000882966	48868855	474597.000000	proximity ENSG00000105559:47868855-49868855
chr19:48394182-48394333	19	48394183	48394333	ENSG00000118156	protein_coding	ENST00000391901	47573148	821110.000000	proximity ENSG00000118156:46573148-48573148
chr19:48394182-48394333	19	48394183	48394333	ENSG00000118160	protein_coding	ENST00000236877	47471893	922365.000000	proximity ENSG00000118160:46471893-48471893
chr19:48394182-48394333	19	48394183	48394333	ENSG00000118162	protein_coding	ENST00000914957	47484252	910006.000000	proximity ENSG00000118162:46484252-48484252
chr19:48394182-48394333	19	48394183	48394333	ENSG00000130528	protein_coding	ENST00000966424	49155432	761174.000000	proximity ENSG00000130528:48155432-50155432
chr19:48394182-48394333	19	48394183	48394333	ENSG00000130529	protein_coding	ENST00000252826	49157792	763534.000000	proximity ENSG00000130529:48157792-50157792
chr19:48394182-48394333	19	48394183	48394333	ENSG00000142227	protein_coding	ENST00000859924	48321458	72800.000000	proximity ENSG00000142227:47321458-49321458
chr19:48394182-48394333	19	48394183	48394333	ENSG00000142233	protein_coding	ENST00000270235	48673017	278759.000000	proximity ENSG00000142233:47673017-49673017
chr19:48394182-48394333	19	48394183	48394333	ENSG00000142235	protein_coding	ENST00000600059	48511835	117577.000000	proximity ENSG00000142235:47511835-49511835
chr19:48394182-48394333	19	48394183	48394333	ENSG00000161558	protein_coding	ENST00000918864	48364245	30013.000000	proximity ENSG00000161558:47364245-49364245
chr19:48394182-48394333	19	48394183	48394333	ENSG00000161609	protein_coding	ENST00000447857	49388249	993991.000000	proximity ENSG00000161609:48388249-50388249
chr19:48394182-48394333	19	48394183	48394333	ENSG00000169393	protein_coding	ENST00000339841	47994632	399626.000000	proximity ENSG00000169393:46994632-48994632
chr19:48394182-48394333	19	48394183	48394333	ENSG00000174951	protein_coding	ENST00000645652	48752641	358383.000000	proximity ENSG00000174951:47752641-49752641
chr19:48394182-48394333	19	48394183	48394333	ENSG00000176909	protein_coding	ENST00000599703	48719713	325455.000000	proximity ENSG00000176909:47719713-49719713
chr19:48394182-48394333	19	48394183	48394333	ENSG00000176920	protein_coding	ENST00000425340	48695971	301713.000000	proximity ENSG00000176920:47695971-49695971
chr19:48394182-48394333	19	48394183	48394333	ENSG00000177202	protein_coding	ENST00000321762	48606742	212484.000000	proximity ENSG00000177202:47606742-49606742
chr19:48394182-48394333	19	48394183	48394333	ENSG00000177380	protein_coding	ENST00000867300	49119418	725160.000000	proximity ENSG00000177380:48119418-50119418
chr19:48394182-48394333	19	48394183	48394333	ENSG00000178150	protein_coding	ENST00000912946	48270041	124217.000000	proximity ENSG00000178150:47270041-49270041
chr19:48394182-48394333	19	48394183	48394333	ENSG00000178928	protein_coding	ENST00000698655	47804551	589707.000000	proximity ENSG00000178928:46804551-48804551
chr19:48394182-48394333	19	48394183	48394333	ENSG00000178980	protein_coding	ENST00000601048	47778703	615555.000000	proximity ENSG00000178980:46778703-48778703
chr19:48394182-48394333	19	48394183	48394333	ENSG00000182264	protein_coding	ENST00000332955	48746909	352651.000000	proximity ENSG00000182264:47746909-49746909
chr19:48394182-48394333	19	48394183	48394333	ENSG00000182324	protein_coding	ENST00000391884	48461249	66991.000000	proximity ENSG00000182324:47461249-49461249
chr19:48394182-48394333	19	48394183	48394333	ENSG00000183207	protein_coding	ENST00000601968	48993562	599304.000000	proximity ENSG00000183207:47993562-49993562
chr19:48394182-48394333	19	48394183	48394333	ENSG00000185453	protein_coding	ENST00000884364	48170704	223554.000000	proximity ENSG00000185453:47170704-49170704
chr19:48394182-48394333	19	48394183	48394333	ENSG00000188334	protein_coding	ENST00000344839	47992170	402088.000000	proximity ENSG00000188334:46992170-48992170
chr19:48394182-48394333	19	48394183	48394333	ENSG00000189052	protein_coding	ENST00000301408	49043848	649590.000000	proximity ENSG00000189052:48043848-50043848
chr19:48394182-48394333	19	48394183	48394333	ENSG00000196337	protein_coding	ENST00000597853	49058860	664602.000000	proximity ENSG00000196337:48058860-50058860
chr19:48394182-48394333	19	48394183	48394333	ENSG00000213030	protein_coding	ENST00000448456	49049111	654853.000000	proximity ENSG00000213030:48049111-50049111
chr19:48394182-48394333	19	48394183	48394333	ENSG00000221916	protein_coding	ENST00000408991	49119143	724885.000000	proximity ENSG00000221916:48119143-50119143
chr19:48394182-48394333	19	48394183	48394333	ENSG00000225950	protein_coding	ENST00000696090	49064855	670597.000000	proximity ENSG00000225950:48064855-50064855
chr19:48394182-48394333	19	48394183	48394333	ENSG00000259009	protein_coding	ENST00000535362	47859235	535023.000000	proximity ENSG00000259009:46859235-48859235
chr19:48394182-48394333	19	48394183	48394333	ENSG00000267335	protein_coding	ENST00000591656	49036895	642637.000000	proximity ENSG00000267335:48036895-50036895
chr19:48394182-48394333	19	48394183	48394333	ENSG00000267631	protein_coding	ENST00000601167	49036895	642637.000000	proximity ENSG00000267631:48036895-50036895
chr19:48394182-48394333	19	48394183	48394333	ENSG00000268465	protein_coding	ENST00000595676	48465837	71579.000000	proximity ENSG00000268465:47465837-49465837
chr19:48394182-48394333	19	48394183	48394333	ENSG00000268655	protein_coding	ENST00000637680	49020549	626291.000000	proximity ENSG00000268655:48020549-50020549
chr19:48398262-48398413	19	48398263	48398413	ENSG00000024422	protein_coding	ENST00000953088	47713423	684915.000000	proximity ENSG00000024422:46713423-48713423
chr19:48398262-48398413	19	48398263	48398413	ENSG00000063127	protein_coding	ENST00000454748	49325185	926847.000000	proximity ENSG00000063127:48325185-50325185
chr19:48398262-48398413	19	48398263	48398413	ENSG00000063169	protein_coding	ENST00000396720	47608196	790142.000000	proximity ENSG00000063169:46608196-48608196
chr19:48398262-48398413	19	48398263	48398413	ENSG00000063176	protein_coding	ENST00000860464	48619534	221196.000000	proximity ENSG00000063176:47619534-49619534
chr19:48398262-48398413	19	48398263	48398413	ENSG00000063177	protein_coding	ENST00000550973	48619127	220789.000000	proximity ENSG00000063177:47619127-49619127
chr19:48398262-48398413	19	48398263	48398413	ENSG00000063180	protein_coding	ENST00000901033	48646386	248048.000000	proximity ENSG00000063180:47646386-49646386
chr19:48398262-48398413	19	48398263	48398413	ENSG00000074219	protein_coding	ENST00000889942	49361517	963179.000000	proximity ENSG00000074219:48361517-50361517
chr19:48398262-48398413	19	48398263	48398413	ENSG00000087074	protein_coding	ENST00000600406	48872212	473874.000000	proximity ENSG00000087074:47872212-49872212
chr19:48398262-48398413	19	48398263	48398413	ENSG00000087076	protein_coding	ENST00000867477	48837064	438726.000000	proximity ENSG00000087076:47837064-49837064
chr19:48398262-48398413	19	48398263	48398413	ENSG00000087086	protein_coding	ENST00000718269	48965309	566971.000000	proximity ENSG00000087086:47965309-49965309
chr19:48398262-48398413	19	48398263	48398413	ENSG00000087088	protein_coding	ENST00000293288	48954929	556591.000000	proximity ENSG00000087088:47954929-49954929
chr19:48398262-48398413	19	48398263	48398413	ENSG00000088002	protein_coding	ENST00000323090	48575540	177202.000000	proximity ENSG00000088002:47575540-49575540
chr19:48398262-48398413	19	48398263	48398413	ENSG00000104804	protein_coding	ENST00000221399	48898744	500406.000000	proximity ENSG00000104804:47898744-49898744
chr19:48398262-48398413	19	48398263	48398413	ENSG00000104805	protein_coding	ENST00000411700	48900369	502031.000000	proximity ENSG00000104805:47900369-49900369
chr19:48398262-48398413	19	48398263	48398413	ENSG00000104808	protein_coding	ENST00000221403	48933699	535361.000000	proximity ENSG00000104808:47933699-49933699
chr19:48398262-48398413	19	48398263	48398413	ENSG00000104812	protein_coding	ENST00000960032	48993307	594969.000000	proximity ENSG00000104812:47993307-49993307
chr19:48398262-48398413	19	48398263	48398413	ENSG00000104818	protein_coding	ENST00000474913	49031912	633574.000000	proximity ENSG00000104818:48031912-50031912
chr19:48398262-48398413	19	48398263	48398413	ENSG00000104826	protein_coding	ENST00000649238	49017091	618753.000000	proximity ENSG00000104826:48017091-50017091
chr19:48398262-48398413	19	48398263	48398413	ENSG00000104827	protein_coding	ENST00000357383	49024333	625995.000000	proximity ENSG00000104827:48024333-50024333
chr19:48398262-48398413	19	48398263	48398413	ENSG00000104848	protein_coding	ENST00000221444	49072699	674361.000000	proximity ENSG00000104848:48072699-50072699
chr19:48398262-48398413	19	48398263	48398413	ENSG00000104852	protein_coding	ENST00000917215	49085923	687585.000000	proximity ENSG00000104852:48085923-50085923
chr19:48398262-48398413	19	48398263	48398413	ENSG00000104863	protein_coding	ENST00000221459	49114370	716032.000000	proximity ENSG00000104863:48114370-50114370
chr19:48398262-48398413	19	48398263	48398413	ENSG00000104894	protein_coding	ENST00000535669	49335427	937089.000000	proximity ENSG00000104894:48335427-50335427
chr19:48398262-48398413	19	48398263	48398413	ENSG00000104901	protein_coding	ENST00000221498	49363877	965539.000000	proximity ENSG00000104901:48363877-50363877
chr19:48398262-48398413	19	48398263	48398413	ENSG00000105373	protein_coding	ENST00000953484	47745520	652818.000000	proximity ENSG00000105373:46745520-48745520
chr19:48398262-48398413	19	48398263	48398413	ENSG00000105392	protein_coding	ENST00000221996	47821937	576401.000000	proximity ENSG00000105392:46821937-48821937
chr19:48398262-48398413	19	48398263	48398413	ENSG00000105398	protein_coding	ENST00000222002	47886315	512023.000000	proximity ENSG00000105398:46886315-48886315
chr19:48398262-48398413	19	48398263	48398413	ENSG00000105402	protein_coding	ENST00000263354	47515063	883275.000000	proximity ENSG00000105402:46515063-48515063
chr19:48398262-48398413	19	48398263	48398413	ENSG00000105419	protein_coding	ENST00000913852	47419518	978820.000000	proximity ENSG00000105419:46419518-48419518
chr19:48398262-48398413	19	48398263	48398413	ENSG00000105438	protein_coding	ENST00000943172	48393837	4501.000000	proximity ENSG00000105438:47393837-49393837
chr19:48398262-48398413	19	48398263	48398413	ENSG00000105443	protein_coding	ENST00000427476	48469208	70870.000000	proximity ENSG00000105443:47469208-49469208
chr19:48398262-48398413	19	48398263	48398413	ENSG00000105447	protein_coding	ENST00000253237	48445983	47645.000000	proximity ENSG00000105447:47445983-49445983
chr19:48398262-48398413	19	48398263	48398413	ENSG00000105464	protein_coding	ENST00000263269	48393668	4670.000000	proximity ENSG00000105464:47393668-49393668
chr19:48398262-48398413	19	48398263	48398413	ENSG00000105467	protein_coding	ENST00000344846	48364367	33971.000000	proximity ENSG00000105467:47364367-49364367
chr19:48398262-48398413	19	48398263	48398413	ENSG00000105479	protein_coding	ENST00000859783	48321382	76956.000000	proximity ENSG00000105479:47321382-49321382
chr19:48398262-48398413	19	48398263	48398413	ENSG00000105483	protein_coding	ENST00000651546	48255912	142426.000000	proximity ENSG00000105483:47255912-49255912
chr19:48398262-48398413	19	48398263	48398413	ENSG00000105486	protein_coding	ENST00000916664	48170654	227684.000000	proximity ENSG00000105486:47170654-49170654
chr19:48398262-48398413	19	48398263	48398413	ENSG00000105499	protein_coding	ENST00000887093	48110817	287521.000000	proximity ENSG00000105499:47110817-49110817
chr19:48398262-48398413	19	48398263	48398413	ENSG00000105507	protein_coding	ENST00000293255	48044079	354259.000000	proximity ENSG00000105507:47044079-49044079
chr19:48398262-48398413	19	48398263	48398413	ENSG00000105516	protein_coding	ENST00000222122	48637379	239041.000000	proximity ENSG00000105516:47637379-49637379
chr19:48398262-48398413	19	48398263	48398413	ENSG00000105523	protein_coding	ENST00000876133	48615085	216747.000000	proximity ENSG00000105523:47615085-49615085
chr19:48398262-48398413	19	48398263	48398413	ENSG00000105538	protein_coding	ENST00000963672	48740590	342252.000000	proximity ENSG00000105538:47740590-49740590
chr19:48398262-48398413	19	48398263	48398413	ENSG00000105550	protein_coding	ENST00000593756	48755524	357186.000000	proximity ENSG00000105550:47755524-49755524
chr19:48398262-48398413	19	48398263	48398413	ENSG00000105552	protein_coding	ENST00000402551	48811027	412689.000000	proximity ENSG00000105552:47811027-49811027
chr19:48398262-48398413	19	48398263	48398413	ENSG00000105559	protein_coding	ENST00000882966	48868855	470517.000000	proximity ENSG00000105559:47868855-49868855
chr19:48398262-48398413	19	48398263	48398413	ENSG00000118156	protein_coding	ENST00000391901	47573148	825190.000000	proximity ENSG00000118156:46573148-48573148
chr19:48398262-48398413	19	48398263	48398413	ENSG00000118160	protein_coding	ENST00000236877	47471893	926445.000000	proximity ENSG00000118160:46471893-48471893
chr19:48398262-48398413	19	48398263	48398413	ENSG00000118162	protein_coding	ENST00000914957	47484252	914086.000000	proximity ENSG00000118162:46484252-48484252
chr19:48398262-48398413	19	48398263	48398413	ENSG00000130528	protein_coding	ENST00000966424	49155432	757094.000000	proximity ENSG00000130528:48155432-50155432
chr19:48398262-48398413	19	48398263	48398413	ENSG00000130529	protein_coding	ENST00000252826	49157792	759454.000000	proximity ENSG00000130529:48157792-50157792
chr19:48398262-48398413	19	48398263	48398413	ENSG00000142227	protein_coding	ENST00000859924	48321458	76880.000000	proximity ENSG00000142227:47321458-49321458
chr19:48398262-48398413	19	48398263	48398413	ENSG00000142233	protein_coding	ENST00000270235	48673017	274679.000000	proximity ENSG00000142233:47673017-49673017
chr19:48398262-48398413	19	48398263	48398413	ENSG00000142235	protein_coding	ENST00000600059	48511835	113497.000000	proximity ENSG00000142235:47511835-49511835
chr19:48398262-48398413	19	48398263	48398413	ENSG00000161558	protein_coding	ENST00000918864	48364245	34093.000000	proximity ENSG00000161558:47364245-49364245
chr19:48398262-48398413	19	48398263	48398413	ENSG00000161609	protein_coding	ENST00000447857	49388249	989911.000000	proximity ENSG00000161609:48388249-50388249
chr19:48398262-48398413	19	48398263	48398413	ENSG00000169393	protein_coding	ENST00000339841	47994632	403706.000000	proximity ENSG00000169393:46994632-48994632
chr19:48398262-48398413	19	48398263	48398413	ENSG00000174951	protein_coding	ENST00000645652	48752641	354303.000000	proximity ENSG00000174951:47752641-49752641
chr19:48398262-48398413	19	48398263	48398413	ENSG00000176909	protein_coding	ENST00000599703	48719713	321375.000000	proximity ENSG00000176909:47719713-49719713
chr19:48398262-48398413	19	48398263	48398413	ENSG00000176920	protein_coding	ENST00000425340	48695971	297633.000000	proximity ENSG00000176920:47695971-49695971
chr19:48398262-48398413	19	48398263	48398413	ENSG00000177202	protein_coding	ENST00000321762	48606742	208404.000000	proximity ENSG00000177202:47606742-49606742
chr19:48398262-48398413	19	48398263	48398413	ENSG00000177380	protein_coding	ENST00000867300	49119418	721080.000000	proximity ENSG00000177380:48119418-50119418
chr19:48398262-48398413	19	48398263	48398413	ENSG00000178150	protein_coding	ENST00000912946	48270041	128297.000000	proximity ENSG00000178150:47270041-49270041
chr19:48398262-48398413	19	48398263	48398413	ENSG00000178928	protein_coding	ENST00000698655	47804551	593787.000000	proximity ENSG00000178928:46804551-48804551
chr19:48398262-48398413	19	48398263	48398413	ENSG00000178980	protein_coding	ENST00000601048	47778703	619635.000000	proximity ENSG00000178980:46778703-48778703
chr19:48398262-48398413	19	48398263	48398413	ENSG00000182264	protein_coding	ENST00000332955	48746909	348571.000000	proximity ENSG00000182264:47746909-49746909
chr19:48398262-48398413	19	48398263	48398413	ENSG00000182324	protein_coding	ENST00000391884	48461249	62911.000000	proximity ENSG00000182324:47461249-49461249
chr19:48398262-48398413	19	48398263	48398413	ENSG00000183207	protein_coding	ENST00000601968	48993562	595224.000000	proximity ENSG00000183207:47993562-49993562
chr19:48398262-48398413	19	48398263	48398413	ENSG00000185453	protein_coding	ENST00000884364	48170704	227634.000000	proximity ENSG00000185453:47170704-49170704
chr19:48398262-48398413	19	48398263	48398413	ENSG00000188334	protein_coding	ENST00000344839	47992170	406168.000000	proximity ENSG00000188334:46992170-48992170
chr19:48398262-48398413	19	48398263	48398413	ENSG00000189052	protein_coding	ENST00000301408	49043848	645510.000000	proximity ENSG00000189052:48043848-50043848
chr19:48398262-48398413	19	48398263	48398413	ENSG00000196337	protein_coding	ENST00000597853	49058860	660522.000000	proximity ENSG00000196337:48058860-50058860
chr19:48398262-48398413	19	48398263	48398413	ENSG00000213030	protein_coding	ENST00000448456	49049111	650773.000000	proximity ENSG00000213030:48049111-50049111
chr19:48398262-48398413	19	48398263	48398413	ENSG00000221916	protein_coding	ENST00000408991	49119143	720805.000000	proximity ENSG00000221916:48119143-50119143
chr19:48398262-48398413	19	48398263	48398413	ENSG00000225950	protein_coding	ENST00000696090	49064855	666517.000000	proximity ENSG00000225950:48064855-50064855
chr19:48398262-48398413	19	48398263	48398413	ENSG00000259009	protein_coding	ENST00000535362	47859235	539103.000000	proximity ENSG00000259009:46859235-48859235
chr19:48398262-48398413	19	48398263	48398413	ENSG00000267335	protein_coding	ENST00000591656	49036895	638557.000000	proximity ENSG00000267335:48036895-50036895
chr19:48398262-48398413	19	48398263	48398413	ENSG00000267631	protein_coding	ENST00000601167	49036895	638557.000000	proximity ENSG00000267631:48036895-50036895
chr19:48398262-48398413	19	48398263	48398413	ENSG00000268465	protein_coding	ENST00000595676	48465837	67499.000000	proximity ENSG00000268465:47465837-49465837
chr19:48398262-48398413	19	48398263	48398413	ENSG00000268655	protein_coding	ENST00000637680	49020549	622211.000000	proximity ENSG00000268655:48020549-50020549
chr19:48398427-48398578	19	48398428	48398578	ENSG00000024422	protein_coding	ENST00000953088	47713423	685080.000000	proximity ENSG00000024422:46713423-48713423
chr19:48398427-48398578	19	48398428	48398578	ENSG00000063127	protein_coding	ENST00000454748	49325185	926682.000000	proximity ENSG00000063127:48325185-50325185
chr19:48398427-48398578	19	48398428	48398578	ENSG00000063169	protein_coding	ENST00000396720	47608196	790307.000000	proximity ENSG00000063169:46608196-48608196
chr19:48398427-48398578	19	48398428	48398578	ENSG00000063176	protein_coding	ENST00000860464	48619534	221031.000000	proximity ENSG00000063176:47619534-49619534
chr19:48398427-48398578	19	48398428	48398578	ENSG00000063177	protein_coding	ENST00000550973	48619127	220624.000000	proximity ENSG00000063177:47619127-49619127
chr19:48398427-48398578	19	48398428	48398578	ENSG00000063180	protein_coding	ENST00000901033	48646386	247883.000000	proximity ENSG00000063180:47646386-49646386
chr19:48398427-48398578	19	48398428	48398578	ENSG00000074219	protein_coding	ENST00000889942	49361517	963014.000000	proximity ENSG00000074219:48361517-50361517
chr19:48398427-48398578	19	48398428	48398578	ENSG00000087074	protein_coding	ENST00000600406	48872212	473709.000000	proximity ENSG00000087074:47872212-49872212
chr19:48398427-48398578	19	48398428	48398578	ENSG00000087076	protein_coding	ENST00000867477	48837064	438561.000000	proximity ENSG00000087076:47837064-49837064
chr19:48398427-48398578	19	48398428	48398578	ENSG00000087086	protein_coding	ENST00000718269	48965309	566806.000000	proximity ENSG00000087086:47965309-49965309
chr19:48398427-48398578	19	48398428	48398578	ENSG00000087088	protein_coding	ENST00000293288	48954929	556426.000000	proximity ENSG00000087088:47954929-49954929
chr19:48398427-48398578	19	48398428	48398578	ENSG00000088002	protein_coding	ENST00000323090	48575540	177037.000000	proximity ENSG00000088002:47575540-49575540
chr19:48398427-48398578	19	48398428	48398578	ENSG00000104804	protein_coding	ENST00000221399	48898744	500241.000000	proximity ENSG00000104804:47898744-49898744
chr19:48398427-48398578	19	48398428	48398578	ENSG00000104805	protein_coding	ENST00000411700	48900369	501866.000000	proximity ENSG00000104805:47900369-49900369
chr19:48398427-48398578	19	48398428	48398578	ENSG00000104808	protein_coding	ENST00000221403	48933699	535196.000000	proximity ENSG00000104808:47933699-49933699
chr19:48398427-48398578	19	48398428	48398578	ENSG00000104812	protein_coding	ENST00000960032	48993307	594804.000000	proximity ENSG00000104812:47993307-49993307
chr19:48398427-48398578	19	48398428	48398578	ENSG00000104818	protein_coding	ENST00000474913	49031912	633409.000000	proximity ENSG00000104818:48031912-50031912
chr19:48398427-48398578	19	48398428	48398578	ENSG00000104826	protein_coding	ENST00000649238	49017091	618588.000000	proximity ENSG00000104826:48017091-50017091
chr19:48398427-48398578	19	48398428	48398578	ENSG00000104827	protein_coding	ENST00000357383	49024333	625830.000000	proximity ENSG00000104827:48024333-50024333
chr19:48398427-48398578	19	48398428	48398578	ENSG00000104848	protein_coding	ENST00000221444	49072699	674196.000000	proximity ENSG00000104848:48072699-50072699
chr19:48398427-48398578	19	48398428	48398578	ENSG00000104852	protein_coding	ENST00000917215	49085923	687420.000000	proximity ENSG00000104852:48085923-50085923
chr19:48398427-48398578	19	48398428	48398578	ENSG00000104863	protein_coding	ENST00000221459	49114370	715867.000000	proximity ENSG00000104863:48114370-50114370
chr19:48398427-48398578	19	48398428	48398578	ENSG00000104894	protein_coding	ENST00000535669	49335427	936924.000000	proximity ENSG00000104894:48335427-50335427
chr19:48398427-48398578	19	48398428	48398578	ENSG00000104901	protein_coding	ENST00000221498	49363877	965374.000000	proximity ENSG00000104901:48363877-50363877
chr19:48398427-48398578	19	48398428	48398578	ENSG00000105373	protein_coding	ENST00000953484	47745520	652983.000000	proximity ENSG00000105373:46745520-48745520
chr19:48398427-48398578	19	48398428	48398578	ENSG00000105392	protein_coding	ENST00000221996	47821937	576566.000000	proximity ENSG00000105392:46821937-48821937
chr19:48398427-48398578	19	48398428	48398578	ENSG00000105398	protein_coding	ENST00000222002	47886315	512188.000000	proximity ENSG00000105398:46886315-48886315
chr19:48398427-48398578	19	48398428	48398578	ENSG00000105402	protein_coding	ENST00000263354	47515063	883440.000000	proximity ENSG00000105402:46515063-48515063
chr19:48398427-48398578	19	48398428	48398578	ENSG00000105419	protein_coding	ENST00000913852	47419518	978985.000000	proximity ENSG00000105419:46419518-48419518
chr19:48398427-48398578	19	48398428	48398578	ENSG00000105438	protein_coding	ENST00000943172	48393837	4666.000000	proximity ENSG00000105438:47393837-49393837
chr19:48398427-48398578	19	48398428	48398578	ENSG00000105443	protein_coding	ENST00000427476	48469208	70705.000000	proximity ENSG00000105443:47469208-49469208
chr19:48398427-48398578	19	48398428	48398578	ENSG00000105447	protein_coding	ENST00000253237	48445983	47480.000000	proximity ENSG00000105447:47445983-49445983
chr19:48398427-48398578	19	48398428	48398578	ENSG00000105464	protein_coding	ENST00000263269	48393668	4835.000000	proximity ENSG00000105464:47393668-49393668
chr19:48398427-48398578	19	48398428	48398578	ENSG00000105467	protein_coding	ENST00000344846	48364367	34136.000000	proximity ENSG00000105467:47364367-49364367
chr19:48398427-48398578	19	48398428	48398578	ENSG00000105479	protein_coding	ENST00000859783	48321382	77121.000000	proximity ENSG00000105479:47321382-49321382
chr19:48398427-48398578	19	48398428	48398578	ENSG00000105483	protein_coding	ENST00000651546	48255912	142591.000000	proximity ENSG00000105483:47255912-49255912
chr19:48398427-48398578	19	48398428	48398578	ENSG00000105486	protein_coding	ENST00000916664	48170654	227849.000000	proximity ENSG00000105486:47170654-49170654
chr19:48398427-48398578	19	48398428	48398578	ENSG00000105499	protein_coding	ENST00000887093	48110817	287686.000000	proximity ENSG00000105499:47110817-49110817
chr19:48398427-48398578	19	48398428	48398578	ENSG00000105507	protein_coding	ENST00000293255	48044079	354424.000000	proximity ENSG00000105507:47044079-49044079
chr19:48398427-48398578	19	48398428	48398578	ENSG00000105516	protein_coding	ENST00000222122	48637379	238876.000000	proximity ENSG00000105516:47637379-49637379
chr19:48398427-48398578	19	48398428	48398578	ENSG00000105523	protein_coding	ENST00000876133	48615085	216582.000000	proximity ENSG00000105523:47615085-49615085
chr19:48398427-48398578	19	48398428	48398578	ENSG00000105538	protein_coding	ENST00000963672	48740590	342087.000000	proximity ENSG00000105538:47740590-49740590
chr19:48398427-48398578	19	48398428	48398578	ENSG00000105550	protein_coding	ENST00000593756	48755524	357021.000000	proximity ENSG00000105550:47755524-49755524
chr19:48398427-48398578	19	48398428	48398578	ENSG00000105552	protein_coding	ENST00000402551	48811027	412524.000000	proximity ENSG00000105552:47811027-49811027
chr19:48398427-48398578	19	48398428	48398578	ENSG00000105559	protein_coding	ENST00000882966	48868855	470352.000000	proximity ENSG00000105559:47868855-49868855
chr19:48398427-48398578	19	48398428	48398578	ENSG00000118156	protein_coding	ENST00000391901	47573148	825355.000000	proximity ENSG00000118156:46573148-48573148
chr19:48398427-48398578	19	48398428	48398578	ENSG00000118160	protein_coding	ENST00000236877	47471893	926610.000000	proximity ENSG00000118160:46471893-48471893
chr19:48398427-48398578	19	48398428	48398578	ENSG00000118162	protein_coding	ENST00000914957	47484252	914251.000000	proximity ENSG00000118162:46484252-48484252
chr19:48398427-48398578	19	48398428	48398578	ENSG00000130528	protein_coding	ENST00000966424	49155432	756929.000000	proximity ENSG00000130528:48155432-50155432
chr19:48398427-48398578	19	48398428	48398578	ENSG00000130529	protein_coding	ENST00000252826	49157792	759289.000000	proximity ENSG00000130529:48157792-50157792
chr19:48398427-48398578	19	48398428	48398578	ENSG00000142227	protein_coding	ENST00000859924	48321458	77045.000000	proximity ENSG00000142227:47321458-49321458
chr19:48398427-48398578	19	48398428	48398578	ENSG00000142233	protein_coding	ENST00000270235	48673017	274514.000000	proximity ENSG00000142233:47673017-49673017
chr19:48398427-48398578	19	48398428	48398578	ENSG00000142235	protein_coding	ENST00000600059	48511835	113332.000000	proximity ENSG00000142235:47511835-49511835
chr19:48398427-48398578	19	48398428	48398578	ENSG00000161558	protein_coding	ENST00000918864	48364245	34258.000000	proximity ENSG00000161558:47364245-49364245
chr19:48398427-48398578	19	48398428	48398578	ENSG00000161609	protein_coding	ENST00000447857	49388249	989746.000000	proximity ENSG00000161609:48388249-50388249
chr19:48398427-48398578	19	48398428	48398578	ENSG00000169393	protein_coding	ENST00000339841	47994632	403871.000000	proximity ENSG00000169393:46994632-48994632
chr19:48398427-48398578	19	48398428	48398578	ENSG00000174951	protein_coding	ENST00000645652	48752641	354138.000000	proximity ENSG00000174951:47752641-49752641
chr19:48398427-48398578	19	48398428	48398578	ENSG00000176909	protein_coding	ENST00000599703	48719713	321210.000000	proximity ENSG00000176909:47719713-49719713
chr19:48398427-48398578	19	48398428	48398578	ENSG00000176920	protein_coding	ENST00000425340	48695971	297468.000000	proximity ENSG00000176920:47695971-49695971
chr19:48398427-48398578	19	48398428	48398578	ENSG00000177202	protein_coding	ENST00000321762	48606742	208239.000000	proximity ENSG00000177202:47606742-49606742
chr19:48398427-48398578	19	48398428	48398578	ENSG00000177380	protein_coding	ENST00000867300	49119418	720915.000000	proximity ENSG00000177380:48119418-50119418
chr19:48398427-48398578	19	48398428	48398578	ENSG00000178150	protein_coding	ENST00000912946	48270041	128462.000000	proximity ENSG00000178150:47270041-49270041
chr19:48398427-48398578	19	48398428	48398578	ENSG00000178928	protein_coding	ENST00000698655	47804551	593952.000000	proximity ENSG00000178928:46804551-48804551
chr19:48398427-48398578	19	48398428	48398578	ENSG00000178980	protein_coding	ENST00000601048	47778703	619800.000000	proximity ENSG00000178980:46778703-48778703
chr19:48398427-48398578	19	48398428	48398578	ENSG00000182264	protein_coding	ENST00000332955	48746909	348406.000000	proximity ENSG00000182264:47746909-49746909
chr19:48398427-48398578	19	48398428	48398578	ENSG00000182324	protein_coding	ENST00000391884	48461249	62746.000000	proximity ENSG00000182324:47461249-49461249
chr19:48398427-48398578	19	48398428	48398578	ENSG00000183207	protein_coding	ENST00000601968	48993562	595059.000000	proximity ENSG00000183207:47993562-49993562
chr19:48398427-48398578	19	48398428	48398578	ENSG00000185453	protein_coding	ENST00000884364	48170704	227799.000000	proximity ENSG00000185453:47170704-49170704
chr19:48398427-48398578	19	48398428	48398578	ENSG00000188334	protein_coding	ENST00000344839	47992170	406333.000000	proximity ENSG00000188334:46992170-48992170
chr19:48398427-48398578	19	48398428	48398578	ENSG00000189052	protein_coding	ENST00000301408	49043848	645345.000000	proximity ENSG00000189052:48043848-50043848
chr19:48398427-48398578	19	48398428	48398578	ENSG00000196337	protein_coding	ENST00000597853	49058860	660357.000000	proximity ENSG00000196337:48058860-50058860
chr19:48398427-48398578	19	48398428	48398578	ENSG00000213030	protein_coding	ENST00000448456	49049111	650608.000000	proximity ENSG00000213030:48049111-50049111
chr19:48398427-48398578	19	48398428	48398578	ENSG00000221916	protein_coding	ENST00000408991	49119143	720640.000000	proximity ENSG00000221916:48119143-50119143
chr19:48398427-48398578	19	48398428	48398578	ENSG00000225950	protein_coding	ENST00000696090	49064855	666352.000000	proximity ENSG00000225950:48064855-50064855
chr19:48398427-48398578	19	48398428	48398578	ENSG00000259009	protein_coding	ENST00000535362	47859235	539268.000000	proximity ENSG00000259009:46859235-48859235
chr19:48398427-48398578	19	48398428	48398578	ENSG00000267335	protein_coding	ENST00000591656	49036895	638392.000000	proximity ENSG00000267335:48036895-50036895
chr19:48398427-48398578	19	48398428	48398578	ENSG00000267631	protein_coding	ENST00000601167	49036895	638392.000000	proximity ENSG00000267631:48036895-50036895
chr19:48398427-48398578	19	48398428	48398578	ENSG00000268465	protein_coding	ENST00000595676	48465837	67334.000000	proximity ENSG00000268465:47465837-49465837
chr19:48398427-48398578	19	48398428	48398578	ENSG00000268655	protein_coding	ENST00000637680	49020549	622046.000000	proximity ENSG00000268655:48020549-50020549
chr19:48399182-48399333	19	48399183	48399333	ENSG00000024422	protein_coding	ENST00000953088	47713423	685835.000000	proximity ENSG00000024422:46713423-48713423
chr19:48399182-48399333	19	48399183	48399333	ENSG00000063127	protein_coding	ENST00000454748	49325185	925927.000000	proximity ENSG00000063127:48325185-50325185
chr19:48399182-48399333	19	48399183	48399333	ENSG00000063169	protein_coding	ENST00000396720	47608196	791062.000000	proximity ENSG00000063169:46608196-48608196
chr19:48399182-48399333	19	48399183	48399333	ENSG00000063176	protein_coding	ENST00000860464	48619534	220276.000000	proximity ENSG00000063176:47619534-49619534
chr19:48399182-48399333	19	48399183	48399333	ENSG00000063177	protein_coding	ENST00000550973	48619127	219869.000000	proximity ENSG00000063177:47619127-49619127
chr19:48399182-48399333	19	48399183	48399333	ENSG00000063180	protein_coding	ENST00000901033	48646386	247128.000000	proximity ENSG00000063180:47646386-49646386
chr19:48399182-48399333	19	48399183	48399333	ENSG00000074219	protein_coding	ENST00000889942	49361517	962259.000000	proximity ENSG00000074219:48361517-50361517
chr19:48399182-48399333	19	48399183	48399333	ENSG00000087074	protein_coding	ENST00000600406	48872212	472954.000000	proximity ENSG00000087074:47872212-49872212
chr19:48399182-48399333	19	48399183	48399333	ENSG00000087076	protein_coding	ENST00000867477	48837064	437806.000000	proximity ENSG00000087076:47837064-49837064
chr19:48399182-48399333	19	48399183	48399333	ENSG00000087086	protein_coding	ENST00000718269	48965309	566051.000000	proximity ENSG00000087086:47965309-49965309
chr19:48399182-48399333	19	48399183	48399333	ENSG00000087088	protein_coding	ENST00000293288	48954929	555671.000000	proximity ENSG00000087088:47954929-49954929
chr19:48399182-48399333	19	48399183	48399333	ENSG00000088002	protein_coding	ENST00000323090	48575540	176282.000000	proximity ENSG00000088002:47575540-49575540
chr19:48399182-48399333	19	48399183	48399333	ENSG00000104804	protein_coding	ENST00000221399	48898744	499486.000000	proximity ENSG00000104804:47898744-49898744
chr19:48399182-48399333	19	48399183	48399333	ENSG00000104805	protein_coding	ENST00000411700	48900369	501111.000000	proximity ENSG00000104805:47900369-49900369
chr19:48399182-48399333	19	48399183	48399333	ENSG00000104808	protein_coding	ENST00000221403	48933699	534441.000000	proximity ENSG00000104808:47933699-49933699
chr19:48399182-48399333	19	48399183	48399333	ENSG00000104812	protein_coding	ENST00000960032	48993307	594049.000000	proximity ENSG00000104812:47993307-49993307
chr19:48399182-48399333	19	48399183	48399333	ENSG00000104818	protein_coding	ENST00000474913	49031912	632654.000000	proximity ENSG00000104818:48031912-50031912
chr19:48399182-48399333	19	48399183	48399333	ENSG00000104826	protein_coding	ENST00000649238	49017091	617833.000000	proximity ENSG00000104826:48017091-50017091
chr19:48399182-48399333	19	48399183	48399333	ENSG00000104827	protein_coding	ENST00000357383	49024333	625075.000000	proximity ENSG00000104827:48024333-50024333
chr19:48399182-48399333	19	48399183	48399333	ENSG00000104848	protein_coding	ENST00000221444	49072699	673441.000000	proximity ENSG00000104848:48072699-50072699
chr19:48399182-48399333	19	48399183	48399333	ENSG00000104852	protein_coding	ENST00000917215	49085923	686665.000000	proximity ENSG00000104852:48085923-50085923
chr19:48399182-48399333	19	48399183	48399333	ENSG00000104863	protein_coding	ENST00000221459	49114370	715112.000000	proximity ENSG00000104863:48114370-50114370
chr19:48399182-48399333	19	48399183	48399333	ENSG00000104894	protein_coding	ENST00000535669	49335427	936169.000000	proximity ENSG00000104894:48335427-50335427
chr19:48399182-48399333	19	48399183	48399333	ENSG00000104901	protein_coding	ENST00000221498	49363877	964619.000000	proximity ENSG00000104901:48363877-50363877
chr19:48399182-48399333	19	48399183	48399333	ENSG00000105373	protein_coding	ENST00000953484	47745520	653738.000000	proximity ENSG00000105373:46745520-48745520
chr19:48399182-48399333	19	48399183	48399333	ENSG00000105392	protein_coding	ENST00000221996	47821937	577321.000000	proximity ENSG00000105392:46821937-48821937
chr19:48399182-48399333	19	48399183	48399333	ENSG00000105398	protein_coding	ENST00000222002	47886315	512943.000000	proximity ENSG00000105398:46886315-48886315
chr19:48399182-48399333	19	48399183	48399333	ENSG00000105402	protein_coding	ENST00000263354	47515063	884195.000000	proximity ENSG00000105402:46515063-48515063
chr19:48399182-48399333	19	48399183	48399333	ENSG00000105419	protein_coding	ENST00000913852	47419518	979740.000000	proximity ENSG00000105419:46419518-48419518
chr19:48399182-48399333	19	48399183	48399333	ENSG00000105438	protein_coding	ENST00000943172	48393837	5421.000000	proximity ENSG00000105438:47393837-49393837
chr19:48399182-48399333	19	48399183	48399333	ENSG00000105443	protein_coding	ENST00000427476	48469208	69950.000000	proximity ENSG00000105443:47469208-49469208
chr19:48399182-48399333	19	48399183	48399333	ENSG00000105447	protein_coding	ENST00000253237	48445983	46725.000000	proximity ENSG00000105447:47445983-49445983
chr19:48399182-48399333	19	48399183	48399333	ENSG00000105464	protein_coding	ENST00000263269	48393668	5590.000000	proximity ENSG00000105464:47393668-49393668
chr19:48399182-48399333	19	48399183	48399333	ENSG00000105467	protein_coding	ENST00000344846	48364367	34891.000000	proximity ENSG00000105467:47364367-49364367
chr19:48399182-48399333	19	48399183	48399333	ENSG00000105479	protein_coding	ENST00000859783	48321382	77876.000000	proximity ENSG00000105479:47321382-49321382
chr19:48399182-48399333	19	48399183	48399333	ENSG00000105483	protein_coding	ENST00000651546	48255912	143346.000000	proximity ENSG00000105483:47255912-49255912
chr19:48399182-48399333	19	48399183	48399333	ENSG00000105486	protein_coding	ENST00000916664	48170654	228604.000000	proximity ENSG00000105486:47170654-49170654
chr19:48399182-48399333	19	48399183	48399333	ENSG00000105499	protein_coding	ENST00000887093	48110817	288441.000000	proximity ENSG00000105499:47110817-49110817
chr19:48399182-48399333	19	48399183	48399333	ENSG00000105507	protein_coding	ENST00000293255	48044079	355179.000000	proximity ENSG00000105507:47044079-49044079
chr19:48399182-48399333	19	48399183	48399333	ENSG00000105516	protein_coding	ENST00000222122	48637379	238121.000000	proximity ENSG00000105516:47637379-49637379
chr19:48399182-48399333	19	48399183	48399333	ENSG00000105523	protein_coding	ENST00000876133	48615085	215827.000000	proximity ENSG00000105523:47615085-49615085
chr19:48399182-48399333	19	48399183	48399333	ENSG00000105538	protein_coding	ENST00000963672	48740590	341332.000000	proximity ENSG00000105538:47740590-49740590
chr19:48399182-48399333	19	48399183	48399333	ENSG00000105550	protein_coding	ENST00000593756	48755524	356266.000000	proximity ENSG00000105550:47755524-49755524
chr19:48399182-48399333	19	48399183	48399333	ENSG00000105552	protein_coding	ENST00000402551	48811027	411769.000000	proximity ENSG00000105552:47811027-49811027
chr19:48399182-48399333	19	48399183	48399333	ENSG00000105559	protein_coding	ENST00000882966	48868855	469597.000000	proximity ENSG00000105559:47868855-49868855
chr19:48399182-48399333	19	48399183	48399333	ENSG00000118156	protein_coding	ENST00000391901	47573148	826110.000000	proximity ENSG00000118156:46573148-48573148
chr19:48399182-48399333	19	48399183	48399333	ENSG00000118160	protein_coding	ENST00000236877	47471893	927365.000000	proximity ENSG00000118160:46471893-48471893
chr19:48399182-48399333	19	48399183	48399333	ENSG00000118162	protein_coding	ENST00000914957	47484252	915006.000000	proximity ENSG00000118162:46484252-48484252
chr19:48399182-48399333	19	48399183	48399333	ENSG00000130528	protein_coding	ENST00000966424	49155432	756174.000000	proximity ENSG00000130528:48155432-50155432
chr19:48399182-48399333	19	48399183	48399333	ENSG00000130529	protein_coding	ENST00000252826	49157792	758534.000000	proximity ENSG00000130529:48157792-50157792
chr19:48399182-48399333	19	48399183	48399333	ENSG00000142227	protein_coding	ENST00000859924	48321458	77800.000000	proximity ENSG00000142227:47321458-49321458
chr19:48399182-48399333	19	48399183	48399333	ENSG00000142233	protein_coding	ENST00000270235	48673017	273759.000000	proximity ENSG00000142233:47673017-49673017
chr19:48399182-48399333	19	48399183	48399333	ENSG00000142235	protein_coding	ENST00000600059	48511835	112577.000000	proximity ENSG00000142235:47511835-49511835
chr19:48399182-48399333	19	48399183	48399333	ENSG00000161558	protein_coding	ENST00000918864	48364245	35013.000000	proximity ENSG00000161558:47364245-49364245
chr19:48399182-48399333	19	48399183	48399333	ENSG00000161609	protein_coding	ENST00000447857	49388249	988991.000000	proximity ENSG00000161609:48388249-50388249
chr19:48399182-48399333	19	48399183	48399333	ENSG00000169393	protein_coding	ENST00000339841	47994632	404626.000000	proximity ENSG00000169393:46994632-48994632
chr19:48399182-48399333	19	48399183	48399333	ENSG00000174951	protein_coding	ENST00000645652	48752641	353383.000000	proximity ENSG00000174951:47752641-49752641
chr19:48399182-48399333	19	48399183	48399333	ENSG00000176909	protein_coding	ENST00000599703	48719713	320455.000000	proximity ENSG00000176909:47719713-49719713
chr19:48399182-48399333	19	48399183	48399333	ENSG00000176920	protein_coding	ENST00000425340	48695971	296713.000000	proximity ENSG00000176920:47695971-49695971
chr19:48399182-48399333	19	48399183	48399333	ENSG00000177202	protein_coding	ENST00000321762	48606742	207484.000000	proximity ENSG00000177202:47606742-49606742
chr19:48399182-48399333	19	48399183	48399333	ENSG00000177380	protein_coding	ENST00000867300	49119418	720160.000000	proximity ENSG00000177380:48119418-50119418
chr19:48399182-48399333	19	48399183	48399333	ENSG00000178150	protein_coding	ENST00000912946	48270041	129217.000000	proximity ENSG00000178150:47270041-49270041
chr19:48399182-48399333	19	48399183	48399333	ENSG00000178928	protein_coding	ENST00000698655	47804551	594707.000000	proximity ENSG00000178928:46804551-48804551
chr19:48399182-48399333	19	48399183	48399333	ENSG00000178980	protein_coding	ENST00000601048	47778703	620555.000000	proximity ENSG00000178980:46778703-48778703
chr19:48399182-48399333	19	48399183	48399333	ENSG00000182264	protein_coding	ENST00000332955	48746909	347651.000000	proximity ENSG00000182264:47746909-49746909
chr19:48399182-48399333	19	48399183	48399333	ENSG00000182324	protein_coding	ENST00000391884	48461249	61991.000000	proximity ENSG00000182324:47461249-49461249
chr19:48399182-48399333	19	48399183	48399333	ENSG00000183207	protein_coding	ENST00000601968	48993562	594304.000000	proximity ENSG00000183207:47993562-49993562
chr19:48399182-48399333	19	48399183	48399333	ENSG00000185453	protein_coding	ENST00000884364	48170704	228554.000000	proximity ENSG00000185453:47170704-49170704
chr19:48399182-48399333	19	48399183	48399333	ENSG00000188334	protein_coding	ENST00000344839	47992170	407088.000000	proximity ENSG00000188334:46992170-48992170
chr19:48399182-48399333	19	48399183	48399333	ENSG00000189052	protein_coding	ENST00000301408	49043848	644590.000000	proximity ENSG00000189052:48043848-50043848
chr19:48399182-48399333	19	48399183	48399333	ENSG00000196337	protein_coding	ENST00000597853	49058860	659602.000000	proximity ENSG00000196337:48058860-50058860
chr19:48399182-48399333	19	48399183	48399333	ENSG00000213030	protein_coding	ENST00000448456	49049111	649853.000000	proximity ENSG00000213030:48049111-50049111
chr19:48399182-48399333	19	48399183	48399333	ENSG00000221916	protein_coding	ENST00000408991	49119143	719885.000000	proximity ENSG00000221916:48119143-50119143
chr19:48399182-48399333	19	48399183	48399333	ENSG00000225950	protein_coding	ENST00000696090	49064855	665597.000000	proximity ENSG00000225950:48064855-50064855
chr19:48399182-48399333	19	48399183	48399333	ENSG00000259009	protein_coding	ENST00000535362	47859235	540023.000000	proximity ENSG00000259009:46859235-48859235
chr19:48399182-48399333	19	48399183	48399333	ENSG00000267335	protein_coding	ENST00000591656	49036895	637637.000000	proximity ENSG00000267335:48036895-50036895
chr19:48399182-48399333	19	48399183	48399333	ENSG00000267631	protein_coding	ENST00000601167	49036895	637637.000000	proximity ENSG00000267631:48036895-50036895
chr19:48399182-48399333	19	48399183	48399333	ENSG00000268465	protein_coding	ENST00000595676	48465837	66579.000000	proximity ENSG00000268465:47465837-49465837
chr19:48399182-48399333	19	48399183	48399333	ENSG00000268655	protein_coding	ENST00000637680	49020549	621291.000000	proximity ENSG00000268655:48020549-50020549
chr19:48400482-48400633	19	48400483	48400633	ENSG00000024422	protein_coding	ENST00000953088	47713423	687135.000000	proximity ENSG00000024422:46713423-48713423
chr19:48400482-48400633	19	48400483	48400633	ENSG00000063127	protein_coding	ENST00000454748	49325185	924627.000000	proximity ENSG00000063127:48325185-50325185
chr19:48400482-48400633	19	48400483	48400633	ENSG00000063169	protein_coding	ENST00000396720	47608196	792362.000000	proximity ENSG00000063169:46608196-48608196
chr19:48400482-48400633	19	48400483	48400633	ENSG00000063176	protein_coding	ENST00000860464	48619534	218976.000000	proximity ENSG00000063176:47619534-49619534
chr19:48400482-48400633	19	48400483	48400633	ENSG00000063177	protein_coding	ENST00000550973	48619127	218569.000000	proximity ENSG00000063177:47619127-49619127
chr19:48400482-48400633	19	48400483	48400633	ENSG00000063180	protein_coding	ENST00000901033	48646386	245828.000000	proximity ENSG00000063180:47646386-49646386
chr19:48400482-48400633	19	48400483	48400633	ENSG00000074219	protein_coding	ENST00000889942	49361517	960959.000000	proximity ENSG00000074219:48361517-50361517
chr19:48400482-48400633	19	48400483	48400633	ENSG00000087074	protein_coding	ENST00000600406	48872212	471654.000000	proximity ENSG00000087074:47872212-49872212
chr19:48400482-48400633	19	48400483	48400633	ENSG00000087076	protein_coding	ENST00000867477	48837064	436506.000000	proximity ENSG00000087076:47837064-49837064
chr19:48400482-48400633	19	48400483	48400633	ENSG00000087086	protein_coding	ENST00000718269	48965309	564751.000000	proximity ENSG00000087086:47965309-49965309
chr19:48400482-48400633	19	48400483	48400633	ENSG00000087088	protein_coding	ENST00000293288	48954929	554371.000000	proximity ENSG00000087088:47954929-49954929
chr19:48400482-48400633	19	48400483	48400633	ENSG00000088002	protein_coding	ENST00000323090	48575540	174982.000000	proximity ENSG00000088002:47575540-49575540
chr19:48400482-48400633	19	48400483	48400633	ENSG00000104804	protein_coding	ENST00000221399	48898744	498186.000000	proximity ENSG00000104804:47898744-49898744
chr19:48400482-48400633	19	48400483	48400633	ENSG00000104805	protein_coding	ENST00000411700	48900369	499811.000000	proximity ENSG00000104805:47900369-49900369
chr19:48400482-48400633	19	48400483	48400633	ENSG00000104808	protein_coding	ENST00000221403	48933699	533141.000000	proximity ENSG00000104808:47933699-49933699
chr19:48400482-48400633	19	48400483	48400633	ENSG00000104812	protein_coding	ENST00000960032	48993307	592749.000000	proximity ENSG00000104812:47993307-49993307
chr19:48400482-48400633	19	48400483	48400633	ENSG00000104818	protein_coding	ENST00000474913	49031912	631354.000000	proximity ENSG00000104818:48031912-50031912
chr19:48400482-48400633	19	48400483	48400633	ENSG00000104826	protein_coding	ENST00000649238	49017091	616533.000000	proximity ENSG00000104826:48017091-50017091
chr19:48400482-48400633	19	48400483	48400633	ENSG00000104827	protein_coding	ENST00000357383	49024333	623775.000000	proximity ENSG00000104827:48024333-50024333
chr19:48400482-48400633	19	48400483	48400633	ENSG00000104848	protein_coding	ENST00000221444	49072699	672141.000000	proximity ENSG00000104848:48072699-50072699
chr19:48400482-48400633	19	48400483	48400633	ENSG00000104852	protein_coding	ENST00000917215	49085923	685365.000000	proximity ENSG00000104852:48085923-50085923
chr19:48400482-48400633	19	48400483	48400633	ENSG00000104863	protein_coding	ENST00000221459	49114370	713812.000000	proximity ENSG00000104863:48114370-50114370
chr19:48400482-48400633	19	48400483	48400633	ENSG00000104894	protein_coding	ENST00000535669	49335427	934869.000000	proximity ENSG00000104894:48335427-50335427
chr19:48400482-48400633	19	48400483	48400633	ENSG00000104901	protein_coding	ENST00000221498	49363877	963319.000000	proximity ENSG00000104901:48363877-50363877
chr19:48400482-48400633	19	48400483	48400633	ENSG00000105373	protein_coding	ENST00000953484	47745520	655038.000000	proximity ENSG00000105373:46745520-48745520
chr19:48400482-48400633	19	48400483	48400633	ENSG00000105392	protein_coding	ENST00000221996	47821937	578621.000000	proximity ENSG00000105392:46821937-48821937
chr19:48400482-48400633	19	48400483	48400633	ENSG00000105398	protein_coding	ENST00000222002	47886315	514243.000000	proximity ENSG00000105398:46886315-48886315
chr19:48400482-48400633	19	48400483	48400633	ENSG00000105402	protein_coding	ENST00000263354	47515063	885495.000000	proximity ENSG00000105402:46515063-48515063
chr19:48400482-48400633	19	48400483	48400633	ENSG00000105419	protein_coding	ENST00000913852	47419518	981040.000000	proximity ENSG00000105419:46419518-48419518
chr19:48400482-48400633	19	48400483	48400633	ENSG00000105438	protein_coding	ENST00000943172	48393837	6721.000000	proximity ENSG00000105438:47393837-49393837
chr19:48400482-48400633	19	48400483	48400633	ENSG00000105443	protein_coding	ENST00000427476	48469208	68650.000000	proximity ENSG00000105443:47469208-49469208
chr19:48400482-48400633	19	48400483	48400633	ENSG00000105447	protein_coding	ENST00000253237	48445983	45425.000000	proximity ENSG00000105447:47445983-49445983
chr19:48400482-48400633	19	48400483	48400633	ENSG00000105464	protein_coding	ENST00000263269	48393668	6890.000000	proximity ENSG00000105464:47393668-49393668
chr19:48400482-48400633	19	48400483	48400633	ENSG00000105467	protein_coding	ENST00000344846	48364367	36191.000000	proximity ENSG00000105467:47364367-49364367
chr19:48400482-48400633	19	48400483	48400633	ENSG00000105479	protein_coding	ENST00000859783	48321382	79176.000000	proximity ENSG00000105479:47321382-49321382
chr19:48400482-48400633	19	48400483	48400633	ENSG00000105483	protein_coding	ENST00000651546	48255912	144646.000000	proximity ENSG00000105483:47255912-49255912
chr19:48400482-48400633	19	48400483	48400633	ENSG00000105486	protein_coding	ENST00000916664	48170654	229904.000000	proximity ENSG00000105486:47170654-49170654
chr19:48400482-48400633	19	48400483	48400633	ENSG00000105499	protein_coding	ENST00000887093	48110817	289741.000000	proximity ENSG00000105499:47110817-49110817
chr19:48400482-48400633	19	48400483	48400633	ENSG00000105507	protein_coding	ENST00000293255	48044079	356479.000000	proximity ENSG00000105507:47044079-49044079
chr19:48400482-48400633	19	48400483	48400633	ENSG00000105516	protein_coding	ENST00000222122	48637379	236821.000000	proximity ENSG00000105516:47637379-49637379
chr19:48400482-48400633	19	48400483	48400633	ENSG00000105523	protein_coding	ENST00000876133	48615085	214527.000000	proximity ENSG00000105523:47615085-49615085
chr19:48400482-48400633	19	48400483	48400633	ENSG00000105538	protein_coding	ENST00000963672	48740590	340032.000000	proximity ENSG00000105538:47740590-49740590
chr19:48400482-48400633	19	48400483	48400633	ENSG00000105550	protein_coding	ENST00000593756	48755524	354966.000000	proximity ENSG00000105550:47755524-49755524
chr19:48400482-48400633	19	48400483	48400633	ENSG00000105552	protein_coding	ENST00000402551	48811027	410469.000000	proximity ENSG00000105552:47811027-49811027
chr19:48400482-48400633	19	48400483	48400633	ENSG00000105559	protein_coding	ENST00000882966	48868855	468297.000000	proximity ENSG00000105559:47868855-49868855
chr19:48400482-48400633	19	48400483	48400633	ENSG00000118156	protein_coding	ENST00000391901	47573148	827410.000000	proximity ENSG00000118156:46573148-48573148
chr19:48400482-48400633	19	48400483	48400633	ENSG00000118160	protein_coding	ENST00000236877	47471893	928665.000000	proximity ENSG00000118160:46471893-48471893
chr19:48400482-48400633	19	48400483	48400633	ENSG00000118162	protein_coding	ENST00000914957	47484252	916306.000000	proximity ENSG00000118162:46484252-48484252
chr19:48400482-48400633	19	48400483	48400633	ENSG00000130528	protein_coding	ENST00000966424	49155432	754874.000000	proximity ENSG00000130528:48155432-50155432
chr19:48400482-48400633	19	48400483	48400633	ENSG00000130529	protein_coding	ENST00000252826	49157792	757234.000000	proximity ENSG00000130529:48157792-50157792
chr19:48400482-48400633	19	48400483	48400633	ENSG00000142227	protein_coding	ENST00000859924	48321458	79100.000000	proximity ENSG00000142227:47321458-49321458
chr19:48400482-48400633	19	48400483	48400633	ENSG00000142233	protein_coding	ENST00000270235	48673017	272459.000000	proximity ENSG00000142233:47673017-49673017
chr19:48400482-48400633	19	48400483	48400633	ENSG00000142235	protein_coding	ENST00000600059	48511835	111277.000000	proximity ENSG00000142235:47511835-49511835
chr19:48400482-48400633	19	48400483	48400633	ENSG00000161558	protein_coding	ENST00000918864	48364245	36313.000000	proximity ENSG00000161558:47364245-49364245
chr19:48400482-48400633	19	48400483	48400633	ENSG00000161609	protein_coding	ENST00000447857	49388249	987691.000000	proximity ENSG00000161609:48388249-50388249
chr19:48400482-48400633	19	48400483	48400633	ENSG00000169393	protein_coding	ENST00000339841	47994632	405926.000000	proximity ENSG00000169393:46994632-48994632
chr19:48400482-48400633	19	48400483	48400633	ENSG00000174951	protein_coding	ENST00000645652	48752641	352083.000000	proximity ENSG00000174951:47752641-49752641
chr19:48400482-48400633	19	48400483	48400633	ENSG00000176909	protein_coding	ENST00000599703	48719713	319155.000000	proximity ENSG00000176909:47719713-49719713
chr19:48400482-48400633	19	48400483	48400633	ENSG00000176920	protein_coding	ENST00000425340	48695971	295413.000000	proximity ENSG00000176920:47695971-49695971
chr19:48400482-48400633	19	48400483	48400633	ENSG00000177202	protein_coding	ENST00000321762	48606742	206184.000000	proximity ENSG00000177202:47606742-49606742
chr19:48400482-48400633	19	48400483	48400633	ENSG00000177380	protein_coding	ENST00000867300	49119418	718860.000000	proximity ENSG00000177380:48119418-50119418
chr19:48400482-48400633	19	48400483	48400633	ENSG00000178150	protein_coding	ENST00000912946	48270041	130517.000000	proximity ENSG00000178150:47270041-49270041
chr19:48400482-48400633	19	48400483	48400633	ENSG00000178928	protein_coding	ENST00000698655	47804551	596007.000000	proximity ENSG00000178928:46804551-48804551
chr19:48400482-48400633	19	48400483	48400633	ENSG00000178980	protein_coding	ENST00000601048	47778703	621855.000000	proximity ENSG00000178980:46778703-48778703
chr19:48400482-48400633	19	48400483	48400633	ENSG00000182264	protein_coding	ENST00000332955	48746909	346351.000000	proximity ENSG00000182264:47746909-49746909
chr19:48400482-48400633	19	48400483	48400633	ENSG00000182324	protein_coding	ENST00000391884	48461249	60691.000000	proximity ENSG00000182324:47461249-49461249
chr19:48400482-48400633	19	48400483	48400633	ENSG00000183207	protein_coding	ENST00000601968	48993562	593004.000000	proximity ENSG00000183207:47993562-49993562
chr19:48400482-48400633	19	48400483	48400633	ENSG00000185453	protein_coding	ENST00000884364	48170704	229854.000000	proximity ENSG00000185453:47170704-49170704
chr19:48400482-48400633	19	48400483	48400633	ENSG00000188334	protein_coding	ENST00000344839	47992170	408388.000000	proximity ENSG00000188334:46992170-48992170
chr19:48400482-48400633	19	48400483	48400633	ENSG00000189052	protein_coding	ENST00000301408	49043848	643290.000000	proximity ENSG00000189052:48043848-50043848
chr19:48400482-48400633	19	48400483	48400633	ENSG00000196337	protein_coding	ENST00000597853	49058860	658302.000000	proximity ENSG00000196337:48058860-50058860
chr19:48400482-48400633	19	48400483	48400633	ENSG00000213030	protein_coding	ENST00000448456	49049111	648553.000000	proximity ENSG00000213030:48049111-50049111
chr19:48400482-48400633	19	48400483	48400633	ENSG00000221916	protein_coding	ENST00000408991	49119143	718585.000000	proximity ENSG00000221916:48119143-50119143
chr19:48400482-48400633	19	48400483	48400633	ENSG00000225950	protein_coding	ENST00000696090	49064855	664297.000000	proximity ENSG00000225950:48064855-50064855
chr19:48400482-48400633	19	48400483	48400633	ENSG00000259009	protein_coding	ENST00000535362	47859235	541323.000000	proximity ENSG00000259009:46859235-48859235
chr19:48400482-48400633	19	48400483	48400633	ENSG00000267335	protein_coding	ENST00000591656	49036895	636337.000000	proximity ENSG00000267335:48036895-50036895
chr19:48400482-48400633	19	48400483	48400633	ENSG00000267631	protein_coding	ENST00000601167	49036895	636337.000000	proximity ENSG00000267631:48036895-50036895
chr19:48400482-48400633	19	48400483	48400633	ENSG00000268465	protein_coding	ENST00000595676	48465837	65279.000000	proximity ENSG00000268465:47465837-49465837
chr19:48400482-48400633	19	48400483	48400633	ENSG00000268655	protein_coding	ENST00000637680	49020549	619991.000000	proximity ENSG00000268655:48020549-50020549
chr19:48403742-48403893	19	48403743	48403893	ENSG00000024422	protein_coding	ENST00000953088	47713423	690395.000000	proximity ENSG00000024422:46713423-48713423
chr19:48403742-48403893	19	48403743	48403893	ENSG00000063127	protein_coding	ENST00000454748	49325185	921367.000000	proximity ENSG00000063127:48325185-50325185
chr19:48403742-48403893	19	48403743	48403893	ENSG00000063169	protein_coding	ENST00000396720	47608196	795622.000000	proximity ENSG00000063169:46608196-48608196
chr19:48403742-48403893	19	48403743	48403893	ENSG00000063176	protein_coding	ENST00000860464	48619534	215716.000000	proximity ENSG00000063176:47619534-49619534
chr19:48403742-48403893	19	48403743	48403893	ENSG00000063177	protein_coding	ENST00000550973	48619127	215309.000000	proximity ENSG00000063177:47619127-49619127
chr19:48403742-48403893	19	48403743	48403893	ENSG00000063180	protein_coding	ENST00000901033	48646386	242568.000000	proximity ENSG00000063180:47646386-49646386
chr19:48403742-48403893	19	48403743	48403893	ENSG00000074219	protein_coding	ENST00000889942	49361517	957699.000000	proximity ENSG00000074219:48361517-50361517
chr19:48403742-48403893	19	48403743	48403893	ENSG00000087074	protein_coding	ENST00000600406	48872212	468394.000000	proximity ENSG00000087074:47872212-49872212
chr19:48403742-48403893	19	48403743	48403893	ENSG00000087076	protein_coding	ENST00000867477	48837064	433246.000000	proximity ENSG00000087076:47837064-49837064
chr19:48403742-48403893	19	48403743	48403893	ENSG00000087086	protein_coding	ENST00000718269	48965309	561491.000000	proximity ENSG00000087086:47965309-49965309
chr19:48403742-48403893	19	48403743	48403893	ENSG00000087088	protein_coding	ENST00000293288	48954929	551111.000000	proximity ENSG00000087088:47954929-49954929
chr19:48403742-48403893	19	48403743	48403893	ENSG00000088002	protein_coding	ENST00000323090	48575540	171722.000000	proximity ENSG00000088002:47575540-49575540
chr19:48403742-48403893	19	48403743	48403893	ENSG00000104804	protein_coding	ENST00000221399	48898744	494926.000000	proximity ENSG00000104804:47898744-49898744
chr19:48403742-48403893	19	48403743	48403893	ENSG00000104805	protein_coding	ENST00000411700	48900369	496551.000000	proximity ENSG00000104805:47900369-49900369
chr19:48403742-48403893	19	48403743	48403893	ENSG00000104808	protein_coding	ENST00000221403	48933699	529881.000000	proximity ENSG00000104808:47933699-49933699
chr19:48403742-48403893	19	48403743	48403893	ENSG00000104812	protein_coding	ENST00000960032	48993307	589489.000000	proximity ENSG00000104812:47993307-49993307
chr19:48403742-48403893	19	48403743	48403893	ENSG00000104818	protein_coding	ENST00000474913	49031912	628094.000000	proximity ENSG00000104818:48031912-50031912
chr19:48403742-48403893	19	48403743	48403893	ENSG00000104826	protein_coding	ENST00000649238	49017091	613273.000000	proximity ENSG00000104826:48017091-50017091
chr19:48403742-48403893	19	48403743	48403893	ENSG00000104827	protein_coding	ENST00000357383	49024333	620515.000000	proximity ENSG00000104827:48024333-50024333
chr19:48403742-48403893	19	48403743	48403893	ENSG00000104848	protein_coding	ENST00000221444	49072699	668881.000000	proximity ENSG00000104848:48072699-50072699
chr19:48403742-48403893	19	48403743	48403893	ENSG00000104852	protein_coding	ENST00000917215	49085923	682105.000000	proximity ENSG00000104852:48085923-50085923
chr19:48403742-48403893	19	48403743	48403893	ENSG00000104863	protein_coding	ENST00000221459	49114370	710552.000000	proximity ENSG00000104863:48114370-50114370
chr19:48403742-48403893	19	48403743	48403893	ENSG00000104894	protein_coding	ENST00000535669	49335427	931609.000000	proximity ENSG00000104894:48335427-50335427
chr19:48403742-48403893	19	48403743	48403893	ENSG00000104901	protein_coding	ENST00000221498	49363877	960059.000000	proximity ENSG00000104901:48363877-50363877
chr19:48403742-48403893	19	48403743	48403893	ENSG00000105373	protein_coding	ENST00000953484	47745520	658298.000000	proximity ENSG00000105373:46745520-48745520
chr19:48403742-48403893	19	48403743	48403893	ENSG00000105392	protein_coding	ENST00000221996	47821937	581881.000000	proximity ENSG00000105392:46821937-48821937
chr19:48403742-48403893	19	48403743	48403893	ENSG00000105398	protein_coding	ENST00000222002	47886315	517503.000000	proximity ENSG00000105398:46886315-48886315
chr19:48403742-48403893	19	48403743	48403893	ENSG00000105402	protein_coding	ENST00000263354	47515063	888755.000000	proximity ENSG00000105402:46515063-48515063
chr19:48403742-48403893	19	48403743	48403893	ENSG00000105419	protein_coding	ENST00000913852	47419518	984300.000000	proximity ENSG00000105419:46419518-48419518
chr19:48403742-48403893	19	48403743	48403893	ENSG00000105438	protein_coding	ENST00000943172	48393837	9981.000000	proximity ENSG00000105438:47393837-49393837
chr19:48403742-48403893	19	48403743	48403893	ENSG00000105443	protein_coding	ENST00000427476	48469208	65390.000000	proximity ENSG00000105443:47469208-49469208
chr19:48403742-48403893	19	48403743	48403893	ENSG00000105447	protein_coding	ENST00000253237	48445983	42165.000000	proximity ENSG00000105447:47445983-49445983
chr19:48403742-48403893	19	48403743	48403893	ENSG00000105464	protein_coding	ENST00000263269	48393668	10150.000000	proximity ENSG00000105464:47393668-49393668
chr19:48403742-48403893	19	48403743	48403893	ENSG00000105467	protein_coding	ENST00000344846	48364367	39451.000000	proximity ENSG00000105467:47364367-49364367
chr19:48403742-48403893	19	48403743	48403893	ENSG00000105479	protein_coding	ENST00000859783	48321382	82436.000000	proximity ENSG00000105479:47321382-49321382
chr19:48403742-48403893	19	48403743	48403893	ENSG00000105483	protein_coding	ENST00000651546	48255912	147906.000000	proximity ENSG00000105483:47255912-49255912
chr19:48403742-48403893	19	48403743	48403893	ENSG00000105486	protein_coding	ENST00000916664	48170654	233164.000000	proximity ENSG00000105486:47170654-49170654
chr19:48403742-48403893	19	48403743	48403893	ENSG00000105499	protein_coding	ENST00000887093	48110817	293001.000000	proximity ENSG00000105499:47110817-49110817
chr19:48403742-48403893	19	48403743	48403893	ENSG00000105507	protein_coding	ENST00000293255	48044079	359739.000000	proximity ENSG00000105507:47044079-49044079
chr19:48403742-48403893	19	48403743	48403893	ENSG00000105516	protein_coding	ENST00000222122	48637379	233561.000000	proximity ENSG00000105516:47637379-49637379
chr19:48403742-48403893	19	48403743	48403893	ENSG00000105523	protein_coding	ENST00000876133	48615085	211267.000000	proximity ENSG00000105523:47615085-49615085
chr19:48403742-48403893	19	48403743	48403893	ENSG00000105538	protein_coding	ENST00000963672	48740590	336772.000000	proximity ENSG00000105538:47740590-49740590
chr19:48403742-48403893	19	48403743	48403893	ENSG00000105550	protein_coding	ENST00000593756	48755524	351706.000000	proximity ENSG00000105550:47755524-49755524
chr19:48403742-48403893	19	48403743	48403893	ENSG00000105552	protein_coding	ENST00000402551	48811027	407209.000000	proximity ENSG00000105552:47811027-49811027
chr19:48403742-48403893	19	48403743	48403893	ENSG00000105559	protein_coding	ENST00000882966	48868855	465037.000000	proximity ENSG00000105559:47868855-49868855
chr19:48403742-48403893	19	48403743	48403893	ENSG00000118156	protein_coding	ENST00000391901	47573148	830670.000000	proximity ENSG00000118156:46573148-48573148
chr19:48403742-48403893	19	48403743	48403893	ENSG00000118160	protein_coding	ENST00000236877	47471893	931925.000000	proximity ENSG00000118160:46471893-48471893
chr19:48403742-48403893	19	48403743	48403893	ENSG00000118162	protein_coding	ENST00000914957	47484252	919566.000000	proximity ENSG00000118162:46484252-48484252
chr19:48403742-48403893	19	48403743	48403893	ENSG00000130528	protein_coding	ENST00000966424	49155432	751614.000000	proximity ENSG00000130528:48155432-50155432
chr19:48403742-48403893	19	48403743	48403893	ENSG00000130529	protein_coding	ENST00000252826	49157792	753974.000000	proximity ENSG00000130529:48157792-50157792
chr19:48403742-48403893	19	48403743	48403893	ENSG00000142227	protein_coding	ENST00000859924	48321458	82360.000000	proximity ENSG00000142227:47321458-49321458
chr19:48403742-48403893	19	48403743	48403893	ENSG00000142233	protein_coding	ENST00000270235	48673017	269199.000000	proximity ENSG00000142233:47673017-49673017
chr19:48403742-48403893	19	48403743	48403893	ENSG00000142235	protein_coding	ENST00000600059	48511835	108017.000000	proximity ENSG00000142235:47511835-49511835
chr19:48403742-48403893	19	48403743	48403893	ENSG00000161558	protein_coding	ENST00000918864	48364245	39573.000000	proximity ENSG00000161558:47364245-49364245
chr19:48403742-48403893	19	48403743	48403893	ENSG00000161609	protein_coding	ENST00000447857	49388249	984431.000000	proximity ENSG00000161609:48388249-50388249
chr19:48403742-48403893	19	48403743	48403893	ENSG00000169393	protein_coding	ENST00000339841	47994632	409186.000000	proximity ENSG00000169393:46994632-48994632
chr19:48403742-48403893	19	48403743	48403893	ENSG00000174951	protein_coding	ENST00000645652	48752641	348823.000000	proximity ENSG00000174951:47752641-49752641
chr19:48403742-48403893	19	48403743	48403893	ENSG00000176909	protein_coding	ENST00000599703	48719713	315895.000000	proximity ENSG00000176909:47719713-49719713
chr19:48403742-48403893	19	48403743	48403893	ENSG00000176920	protein_coding	ENST00000425340	48695971	292153.000000	proximity ENSG00000176920:47695971-49695971
chr19:48403742-48403893	19	48403743	48403893	ENSG00000177202	protein_coding	ENST00000321762	48606742	202924.000000	proximity ENSG00000177202:47606742-49606742
chr19:48403742-48403893	19	48403743	48403893	ENSG00000177380	protein_coding	ENST00000867300	49119418	715600.000000	proximity ENSG00000177380:48119418-50119418
chr19:48403742-48403893	19	48403743	48403893	ENSG00000178150	protein_coding	ENST00000912946	48270041	133777.000000	proximity ENSG00000178150:47270041-49270041
chr19:48403742-48403893	19	48403743	48403893	ENSG00000178928	protein_coding	ENST00000698655	47804551	599267.000000	proximity ENSG00000178928:46804551-48804551
chr19:48403742-48403893	19	48403743	48403893	ENSG00000178980	protein_coding	ENST00000601048	47778703	625115.000000	proximity ENSG00000178980:46778703-48778703
chr19:48403742-48403893	19	48403743	48403893	ENSG00000182264	protein_coding	ENST00000332955	48746909	343091.000000	proximity ENSG00000182264:47746909-49746909
chr19:48403742-48403893	19	48403743	48403893	ENSG00000182324	protein_coding	ENST00000391884	48461249	57431.000000	proximity ENSG00000182324:47461249-49461249
chr19:48403742-48403893	19	48403743	48403893	ENSG00000183207	protein_coding	ENST00000601968	48993562	589744.000000	proximity ENSG00000183207:47993562-49993562
chr19:48403742-48403893	19	48403743	48403893	ENSG00000185453	protein_coding	ENST00000884364	48170704	233114.000000	proximity ENSG00000185453:47170704-49170704
chr19:48403742-48403893	19	48403743	48403893	ENSG00000188334	protein_coding	ENST00000344839	47992170	411648.000000	proximity ENSG00000188334:46992170-48992170
chr19:48403742-48403893	19	48403743	48403893	ENSG00000189052	protein_coding	ENST00000301408	49043848	640030.000000	proximity ENSG00000189052:48043848-50043848
chr19:48403742-48403893	19	48403743	48403893	ENSG00000196337	protein_coding	ENST00000597853	49058860	655042.000000	proximity ENSG00000196337:48058860-50058860
chr19:48403742-48403893	19	48403743	48403893	ENSG00000213030	protein_coding	ENST00000448456	49049111	645293.000000	proximity ENSG00000213030:48049111-50049111
chr19:48403742-48403893	19	48403743	48403893	ENSG00000221916	protein_coding	ENST00000408991	49119143	715325.000000	proximity ENSG00000221916:48119143-50119143
chr19:48403742-48403893	19	48403743	48403893	ENSG00000225950	protein_coding	ENST00000696090	49064855	661037.000000	proximity ENSG00000225950:48064855-50064855
chr19:48403742-48403893	19	48403743	48403893	ENSG00000259009	protein_coding	ENST00000535362	47859235	544583.000000	proximity ENSG00000259009:46859235-48859235
chr19:48403742-48403893	19	48403743	48403893	ENSG00000267335	protein_coding	ENST00000591656	49036895	633077.000000	proximity ENSG00000267335:48036895-50036895
chr19:48403742-48403893	19	48403743	48403893	ENSG00000267631	protein_coding	ENST00000601167	49036895	633077.000000	proximity ENSG00000267631:48036895-50036895
chr19:48403742-48403893	19	48403743	48403893	ENSG00000268465	protein_coding	ENST00000595676	48465837	62019.000000	proximity ENSG00000268465:47465837-49465837
chr19:48403742-48403893	19	48403743	48403893	ENSG00000268655	protein_coding	ENST00000637680	49020549	616731.000000	proximity ENSG00000268655:48020549-50020549
chr19:48405982-48406133	19	48405983	48406133	ENSG00000024422	protein_coding	ENST00000953088	47713423	692635.000000	proximity ENSG00000024422:46713423-48713423
chr19:48405982-48406133	19	48405983	48406133	ENSG00000063127	protein_coding	ENST00000454748	49325185	919127.000000	proximity ENSG00000063127:48325185-50325185
chr19:48405982-48406133	19	48405983	48406133	ENSG00000063169	protein_coding	ENST00000396720	47608196	797862.000000	proximity ENSG00000063169:46608196-48608196
chr19:48405982-48406133	19	48405983	48406133	ENSG00000063176	protein_coding	ENST00000860464	48619534	213476.000000	proximity ENSG00000063176:47619534-49619534
chr19:48405982-48406133	19	48405983	48406133	ENSG00000063177	protein_coding	ENST00000550973	48619127	213069.000000	proximity ENSG00000063177:47619127-49619127
chr19:48405982-48406133	19	48405983	48406133	ENSG00000063180	protein_coding	ENST00000901033	48646386	240328.000000	proximity ENSG00000063180:47646386-49646386
chr19:48405982-48406133	19	48405983	48406133	ENSG00000074219	protein_coding	ENST00000889942	49361517	955459.000000	proximity ENSG00000074219:48361517-50361517
chr19:48405982-48406133	19	48405983	48406133	ENSG00000087074	protein_coding	ENST00000600406	48872212	466154.000000	proximity ENSG00000087074:47872212-49872212
chr19:48405982-48406133	19	48405983	48406133	ENSG00000087076	protein_coding	ENST00000867477	48837064	431006.000000	proximity ENSG00000087076:47837064-49837064
chr19:48405982-48406133	19	48405983	48406133	ENSG00000087086	protein_coding	ENST00000718269	48965309	559251.000000	proximity ENSG00000087086:47965309-49965309
chr19:48405982-48406133	19	48405983	48406133	ENSG00000087088	protein_coding	ENST00000293288	48954929	548871.000000	proximity ENSG00000087088:47954929-49954929
chr19:48405982-48406133	19	48405983	48406133	ENSG00000088002	protein_coding	ENST00000323090	48575540	169482.000000	proximity ENSG00000088002:47575540-49575540
chr19:48405982-48406133	19	48405983	48406133	ENSG00000104804	protein_coding	ENST00000221399	48898744	492686.000000	proximity ENSG00000104804:47898744-49898744
chr19:48405982-48406133	19	48405983	48406133	ENSG00000104805	protein_coding	ENST00000411700	48900369	494311.000000	proximity ENSG00000104805:47900369-49900369
chr19:48405982-48406133	19	48405983	48406133	ENSG00000104808	protein_coding	ENST00000221403	48933699	527641.000000	proximity ENSG00000104808:47933699-49933699
chr19:48405982-48406133	19	48405983	48406133	ENSG00000104812	protein_coding	ENST00000960032	48993307	587249.000000	proximity ENSG00000104812:47993307-49993307
chr19:48405982-48406133	19	48405983	48406133	ENSG00000104818	protein_coding	ENST00000474913	49031912	625854.000000	proximity ENSG00000104818:48031912-50031912
chr19:48405982-48406133	19	48405983	48406133	ENSG00000104826	protein_coding	ENST00000649238	49017091	611033.000000	proximity ENSG00000104826:48017091-50017091
chr19:48405982-48406133	19	48405983	48406133	ENSG00000104827	protein_coding	ENST00000357383	49024333	618275.000000	proximity ENSG00000104827:48024333-50024333
chr19:48405982-48406133	19	48405983	48406133	ENSG00000104848	protein_coding	ENST00000221444	49072699	666641.000000	proximity ENSG00000104848:48072699-50072699
chr19:48405982-48406133	19	48405983	48406133	ENSG00000104852	protein_coding	ENST00000917215	49085923	679865.000000	proximity ENSG00000104852:48085923-50085923
chr19:48405982-48406133	19	48405983	48406133	ENSG00000104863	protein_coding	ENST00000221459	49114370	708312.000000	proximity ENSG00000104863:48114370-50114370
chr19:48405982-48406133	19	48405983	48406133	ENSG00000104894	protein_coding	ENST00000535669	49335427	929369.000000	proximity ENSG00000104894:48335427-50335427
chr19:48405982-48406133	19	48405983	48406133	ENSG00000104901	protein_coding	ENST00000221498	49363877	957819.000000	proximity ENSG00000104901:48363877-50363877
chr19:48405982-48406133	19	48405983	48406133	ENSG00000105373	protein_coding	ENST00000953484	47745520	660538.000000	proximity ENSG00000105373:46745520-48745520
chr19:48405982-48406133	19	48405983	48406133	ENSG00000105392	protein_coding	ENST00000221996	47821937	584121.000000	proximity ENSG00000105392:46821937-48821937
chr19:48405982-48406133	19	48405983	48406133	ENSG00000105398	protein_coding	ENST00000222002	47886315	519743.000000	proximity ENSG00000105398:46886315-48886315
chr19:48405982-48406133	19	48405983	48406133	ENSG00000105402	protein_coding	ENST00000263354	47515063	890995.000000	proximity ENSG00000105402:46515063-48515063
chr19:48405982-48406133	19	48405983	48406133	ENSG00000105419	protein_coding	ENST00000913852	47419518	986540.000000	proximity ENSG00000105419:46419518-48419518
chr19:48405982-48406133	19	48405983	48406133	ENSG00000105438	protein_coding	ENST00000943172	48393837	12221.000000	proximity ENSG00000105438:47393837-49393837
chr19:48405982-48406133	19	48405983	48406133	ENSG00000105443	protein_coding	ENST00000427476	48469208	63150.000000	proximity ENSG00000105443:47469208-49469208
chr19:48405982-48406133	19	48405983	48406133	ENSG00000105447	protein_coding	ENST00000253237	48445983	39925.000000	proximity ENSG00000105447:47445983-49445983
chr19:48405982-48406133	19	48405983	48406133	ENSG00000105464	protein_coding	ENST00000263269	48393668	12390.000000	proximity ENSG00000105464:47393668-49393668
chr19:48405982-48406133	19	48405983	48406133	ENSG00000105467	protein_coding	ENST00000344846	48364367	41691.000000	proximity ENSG00000105467:47364367-49364367
chr19:48405982-48406133	19	48405983	48406133	ENSG00000105479	protein_coding	ENST00000859783	48321382	84676.000000	proximity ENSG00000105479:47321382-49321382
chr19:48405982-48406133	19	48405983	48406133	ENSG00000105483	protein_coding	ENST00000651546	48255912	150146.000000	proximity ENSG00000105483:47255912-49255912
chr19:48405982-48406133	19	48405983	48406133	ENSG00000105486	protein_coding	ENST00000916664	48170654	235404.000000	proximity ENSG00000105486:47170654-49170654
chr19:48405982-48406133	19	48405983	48406133	ENSG00000105499	protein_coding	ENST00000887093	48110817	295241.000000	proximity ENSG00000105499:47110817-49110817
chr19:48405982-48406133	19	48405983	48406133	ENSG00000105507	protein_coding	ENST00000293255	48044079	361979.000000	proximity ENSG00000105507:47044079-49044079
chr19:48405982-48406133	19	48405983	48406133	ENSG00000105516	protein_coding	ENST00000222122	48637379	231321.000000	proximity ENSG00000105516:47637379-49637379
chr19:48405982-48406133	19	48405983	48406133	ENSG00000105523	protein_coding	ENST00000876133	48615085	209027.000000	proximity ENSG00000105523:47615085-49615085
chr19:48405982-48406133	19	48405983	48406133	ENSG00000105538	protein_coding	ENST00000963672	48740590	334532.000000	proximity ENSG00000105538:47740590-49740590
chr19:48405982-48406133	19	48405983	48406133	ENSG00000105550	protein_coding	ENST00000593756	48755524	349466.000000	proximity ENSG00000105550:47755524-49755524
chr19:48405982-48406133	19	48405983	48406133	ENSG00000105552	protein_coding	ENST00000402551	48811027	404969.000000	proximity ENSG00000105552:47811027-49811027
chr19:48405982-48406133	19	48405983	48406133	ENSG00000105559	protein_coding	ENST00000882966	48868855	462797.000000	proximity ENSG00000105559:47868855-49868855
chr19:48405982-48406133	19	48405983	48406133	ENSG00000118156	protein_coding	ENST00000391901	47573148	832910.000000	proximity ENSG00000118156:46573148-48573148
chr19:48405982-48406133	19	48405983	48406133	ENSG00000118160	protein_coding	ENST00000236877	47471893	934165.000000	proximity ENSG00000118160:46471893-48471893
chr19:48405982-48406133	19	48405983	48406133	ENSG00000118162	protein_coding	ENST00000914957	47484252	921806.000000	proximity ENSG00000118162:46484252-48484252
chr19:48405982-48406133	19	48405983	48406133	ENSG00000130528	protein_coding	ENST00000966424	49155432	749374.000000	proximity ENSG00000130528:48155432-50155432
chr19:48405982-48406133	19	48405983	48406133	ENSG00000130529	protein_coding	ENST00000252826	49157792	751734.000000	proximity ENSG00000130529:48157792-50157792
chr19:48405982-48406133	19	48405983	48406133	ENSG00000142227	protein_coding	ENST00000859924	48321458	84600.000000	proximity ENSG00000142227:47321458-49321458
chr19:48405982-48406133	19	48405983	48406133	ENSG00000142233	protein_coding	ENST00000270235	48673017	266959.000000	proximity ENSG00000142233:47673017-49673017
chr19:48405982-48406133	19	48405983	48406133	ENSG00000142235	protein_coding	ENST00000600059	48511835	105777.000000	proximity ENSG00000142235:47511835-49511835
chr19:48405982-48406133	19	48405983	48406133	ENSG00000161558	protein_coding	ENST00000918864	48364245	41813.000000	proximity ENSG00000161558:47364245-49364245
chr19:48405982-48406133	19	48405983	48406133	ENSG00000161609	protein_coding	ENST00000447857	49388249	982191.000000	proximity ENSG00000161609:48388249-50388249
chr19:48405982-48406133	19	48405983	48406133	ENSG00000169393	protein_coding	ENST00000339841	47994632	411426.000000	proximity ENSG00000169393:46994632-48994632
chr19:48405982-48406133	19	48405983	48406133	ENSG00000174951	protein_coding	ENST00000645652	48752641	346583.000000	proximity ENSG00000174951:47752641-49752641
chr19:48405982-48406133	19	48405983	48406133	ENSG00000176909	protein_coding	ENST00000599703	48719713	313655.000000	proximity ENSG00000176909:47719713-49719713
chr19:48405982-48406133	19	48405983	48406133	ENSG00000176920	protein_coding	ENST00000425340	48695971	289913.000000	proximity ENSG00000176920:47695971-49695971
chr19:48405982-48406133	19	48405983	48406133	ENSG00000177202	protein_coding	ENST00000321762	48606742	200684.000000	proximity ENSG00000177202:47606742-49606742
chr19:48405982-48406133	19	48405983	48406133	ENSG00000177380	protein_coding	ENST00000867300	49119418	713360.000000	proximity ENSG00000177380:48119418-50119418
chr19:48405982-48406133	19	48405983	48406133	ENSG00000178150	protein_coding	ENST00000912946	48270041	136017.000000	proximity ENSG00000178150:47270041-49270041
chr19:48405982-48406133	19	48405983	48406133	ENSG00000178928	protein_coding	ENST00000698655	47804551	601507.000000	proximity ENSG00000178928:46804551-48804551
chr19:48405982-48406133	19	48405983	48406133	ENSG00000178980	protein_coding	ENST00000601048	47778703	627355.000000	proximity ENSG00000178980:46778703-48778703
chr19:48405982-48406133	19	48405983	48406133	ENSG00000182264	protein_coding	ENST00000332955	48746909	340851.000000	proximity ENSG00000182264:47746909-49746909
chr19:48405982-48406133	19	48405983	48406133	ENSG00000182324	protein_coding	ENST00000391884	48461249	55191.000000	proximity ENSG00000182324:47461249-49461249
chr19:48405982-48406133	19	48405983	48406133	ENSG00000183207	protein_coding	ENST00000601968	48993562	587504.000000	proximity ENSG00000183207:47993562-49993562
chr19:48405982-48406133	19	48405983	48406133	ENSG00000185453	protein_coding	ENST00000884364	48170704	235354.000000	proximity ENSG00000185453:47170704-49170704
chr19:48405982-48406133	19	48405983	48406133	ENSG00000188334	protein_coding	ENST00000344839	47992170	413888.000000	proximity ENSG00000188334:46992170-48992170
chr19:48405982-48406133	19	48405983	48406133	ENSG00000189052	protein_coding	ENST00000301408	49043848	637790.000000	proximity ENSG00000189052:48043848-50043848
chr19:48405982-48406133	19	48405983	48406133	ENSG00000196337	protein_coding	ENST00000597853	49058860	652802.000000	proximity ENSG00000196337:48058860-50058860
chr19:48405982-48406133	19	48405983	48406133	ENSG00000213030	protein_coding	ENST00000448456	49049111	643053.000000	proximity ENSG00000213030:48049111-50049111
chr19:48405982-48406133	19	48405983	48406133	ENSG00000221916	protein_coding	ENST00000408991	49119143	713085.000000	proximity ENSG00000221916:48119143-50119143
chr19:48405982-48406133	19	48405983	48406133	ENSG00000225950	protein_coding	ENST00000696090	49064855	658797.000000	proximity ENSG00000225950:48064855-50064855
chr19:48405982-48406133	19	48405983	48406133	ENSG00000259009	protein_coding	ENST00000535362	47859235	546823.000000	proximity ENSG00000259009:46859235-48859235
chr19:48405982-48406133	19	48405983	48406133	ENSG00000267335	protein_coding	ENST00000591656	49036895	630837.000000	proximity ENSG00000267335:48036895-50036895
chr19:48405982-48406133	19	48405983	48406133	ENSG00000267631	protein_coding	ENST00000601167	49036895	630837.000000	proximity ENSG00000267631:48036895-50036895
chr19:48405982-48406133	19	48405983	48406133	ENSG00000268465	protein_coding	ENST00000595676	48465837	59779.000000	proximity ENSG00000268465:47465837-49465837
chr19:48405982-48406133	19	48405983	48406133	ENSG00000268655	protein_coding	ENST00000637680	49020549	614491.000000	proximity ENSG00000268655:48020549-50020549
chr19:4840627-4840778	19	4840628	4840778	ENSG00000008382	protein_coding	ENST00000599840	4343562	497141.000000	proximity ENSG00000008382:3343562-5343562
chr19:4840627-4840778	19	4840628	4840778	ENSG00000060566	protein_coding	ENST00000961096	4153640	687063.000000	proximity ENSG00000060566:3153640-5153640
chr19:4840627-4840778	19	4840628	4840778	ENSG00000074842	protein_coding	ENST00000262947	4670342	170361.000000	proximity ENSG00000074842:3670342-5670342
chr19:4840627-4840778	19	4840628	4840778	ENSG00000077009	protein_coding	ENST00000913543	3933071	907632.000000	proximity ENSG00000077009:2933071-4933071
chr19:4840627-4840778	19	4840628	4840778	ENSG00000077463	protein_coding	ENST00000337491	4182563	658140.000000	proximity ENSG00000077463:3182563-5182563
chr19:4840627-4840778	19	4840628	4840778	ENSG00000089847	protein_coding	ENST00000600132	4183354	657349.000000	proximity ENSG00000089847:3183354-5183354
chr19:4840627-4840778	19	4840628	4840778	ENSG00000105229	protein_coding	ENST00000262971	4007736	832967.000000	proximity ENSG00000105229:3007736-5007736
chr19:4840627-4840778	19	4840628	4840778	ENSG00000105246	protein_coding	ENST00000905122	4229314	611389.000000	proximity ENSG00000105246:3229314-5229314
chr19:4840627-4840778	19	4840628	4840778	ENSG00000105248	protein_coding	ENST00000262962	4247080	593623.000000	proximity ENSG00000105248:3247080-5247080
chr19:4840627-4840778	19	4840628	4840778	ENSG00000105251	protein_coding	ENST00000953160	4279069	561634.000000	proximity ENSG00000105251:3279069-5279069
chr19:4840627-4840778	19	4840628	4840778	ENSG00000105255	protein_coding	ENST00000911582	4304638	536065.000000	proximity ENSG00000105255:3304638-5304638
chr19:4840627-4840778	19	4840628	4840778	ENSG00000105278	protein_coding	ENST00000262961	3869038	971665.000000	proximity ENSG00000105278:2869038-4869038
chr19:4840627-4840778	19	4840628	4840778	ENSG00000105355	protein_coding	ENST00000928989	4867019	26316.000000	proximity ENSG00000105355:3867019-5867019
chr19:4840627-4840778	19	4840628	4840778	ENSG00000105426	protein_coding	ENST00000919618	5340941	500238.000000	proximity ENSG00000105426:4340941-6340941
chr19:4840627-4840778	19	4840628	4840778	ENSG00000105428	protein_coding	ENST00000222033	5455417	614714.000000	proximity ENSG00000105428:4455417-6455417
chr19:4840627-4840778	19	4840628	4840778	ENSG00000126934	protein_coding	ENST00000897161	4124147	716556.000000	proximity ENSG00000126934:3124147-5124147
chr19:4840627-4840778	19	4840628	4840778	ENSG00000127663	protein_coding	ENST00000611640	4969113	128410.000000	proximity ENSG00000127663:3969113-5969113
chr19:4840627-4840778	19	4840628	4840778	ENSG00000127666	protein_coding	ENST00000868535	4831712	8991.000000	proximity ENSG00000127666:3831712-5831712
chr19:4840627-4840778	19	4840628	4840778	ENSG00000130254	protein_coding	ENST00000912090	5622807	782104.000000	proximity ENSG00000130254:4622807-6622807
chr19:4840627-4840778	19	4840628	4840778	ENSG00000130255	protein_coding	ENST00000577222	5681182	840479.000000	proximity ENSG00000130255:4681182-6681182
chr19:4840627-4840778	19	4840628	4840778	ENSG00000141965	protein_coding	ENST00000269856	4791734	48969.000000	proximity ENSG00000141965:3791734-5791734
chr19:4840627-4840778	19	4840628	4840778	ENSG00000141985	protein_coding	ENST00000269886	4400547	440156.000000	proximity ENSG00000141985:3400547-5400547
chr19:4840627-4840778	19	4840628	4840778	ENSG00000141994	protein_coding	ENST00000931382	5791176	950473.000000	proximity ENSG00000141994:4791176-6791176
chr19:4840627-4840778	19	4840628	4840778	ENSG00000142002	protein_coding	ENST00000593973	4716127	124576.000000	proximity ENSG00000142002:3716127-5716127
chr19:4840627-4840778	19	4840628	4840778	ENSG00000156413	protein_coding	ENST00000318336	5839702	998999.000000	proximity ENSG00000156413:4839702-6839702
chr19:4840627-4840778	19	4840628	4840778	ENSG00000160633	protein_coding	ENST00000970177	5623100	782397.000000	proximity ENSG00000160633:4623100-6623100
chr19:4840627-4840778	19	4840628	4840778	ENSG00000167654	protein_coding	ENST00000450849	3880685	960018.000000	proximity ENSG00000167654:2880685-4880685
chr19:4840627-4840778	19	4840628	4840778	ENSG00000167657	protein_coding	ENST00000545797	3971099	869604.000000	proximity ENSG00000167657:2971099-4971099
chr19:4840627-4840778	19	4840628	4840778	ENSG00000167658	protein_coding	ENST00000858190	3985463	855240.000000	proximity ENSG00000167658:2985463-4985463
chr19:4840627-4840778	19	4840628	4840778	ENSG00000167664	protein_coding	ENST00000301272	4302431	538272.000000	proximity ENSG00000167664:3302431-5302431
chr19:4840627-4840778	19	4840628	4840778	ENSG00000167670	protein_coding	ENST00000900275	4402617	438086.000000	proximity ENSG00000167670:3402617-5402617
chr19:4840627-4840778	19	4840628	4840778	ENSG00000167671	protein_coding	ENST00000950415	4457786	382917.000000	proximity ENSG00000167671:3457786-5457786
chr19:4840627-4840778	19	4840628	4840778	ENSG00000167674	protein_coding	ENST00000901364	4472265	368438.000000	proximity ENSG00000167674:3472265-5472265
chr19:4840627-4840778	19	4840628	4840778	ENSG00000167676	protein_coding	ENST00000966619	4520379	320324.000000	proximity ENSG00000167676:3520379-5520379
chr19:4840627-4840778	19	4840628	4840778	ENSG00000167680	protein_coding	ENST00000913565	4581784	258919.000000	proximity ENSG00000167680:3581784-5581784
chr19:4840627-4840778	19	4840628	4840778	ENSG00000167733	protein_coding	ENST00000971819	5681046	840343.000000	proximity ENSG00000167733:4681046-6681046
chr19:4840627-4840778	19	4840628	4840778	ENSG00000171119	protein_coding	ENST00000303212	5805067	964364.000000	proximity ENSG00000171119:4805067-6805067
chr19:4840627-4840778	19	4840628	4840778	ENSG00000171236	protein_coding	ENST00000306390	4540036	300667.000000	proximity ENSG00000171236:3540036-5540036
chr19:4840627-4840778	19	4840628	4840778	ENSG00000174898	protein_coding	ENST00000381624	5720637	879934.000000	proximity ENSG00000174898:4720637-6720637
chr19:4840627-4840778	19	4840628	4840778	ENSG00000174917	protein_coding	ENST00000590389	5680194	839491.000000	proximity ENSG00000174917:4680194-6680194
chr19:4840627-4840778	19	4840628	4840778	ENSG00000178078	protein_coding	ENST00000970041	4338884	501819.000000	proximity ENSG00000178078:3338884-5338884
chr19:4840627-4840778	19	4840628	4840778	ENSG00000178951	protein_coding	ENST00000322357	4066899	773804.000000	proximity ENSG00000178951:3066899-5066899
chr19:4840627-4840778	19	4840628	4840778	ENSG00000185361	protein_coding	ENST00000536716	4640017	200686.000000	proximity ENSG00000185361:3640017-5640017
chr19:4840627-4840778	19	4840628	4840778	ENSG00000196365	protein_coding	ENST00000958482	5720146	879443.000000	proximity ENSG00000196365:4720146-6720146
chr19:4840627-4840778	19	4840628	4840778	ENSG00000205784	protein_coding	ENST00000718248	4902899	62196.000000	proximity ENSG00000205784:3902899-5902899
chr19:4840627-4840778	19	4840628	4840778	ENSG00000212123	protein_coding	ENST00000390672	5784599	943896.000000	proximity ENSG00000212123:4784599-6784599
chr19:4840627-4840778	19	4840628	4840778	ENSG00000214456	protein_coding	ENST00000905182	4535247	305456.000000	proximity ENSG00000214456:3535247-5535247
chr19:4840627-4840778	19	4840628	4840778	ENSG00000223573	protein_coding	ENST00000448587	5567953	727250.000000	proximity ENSG00000223573:4567953-6567953
chr19:4840627-4840778	19	4840628	4840778	ENSG00000267157	protein_coding	ENST00000586012	5785619	944916.000000	proximity ENSG00000267157:4785619-6785619
chr19:4840627-4840778	19	4840628	4840778	ENSG00000276043	protein_coding	ENST00000612630	4903080	62377.000000	proximity ENSG00000276043:3903080-5903080
chr19:4840987-4841138	19	4840988	4841138	ENSG00000008382	protein_coding	ENST00000599840	4343562	497501.000000	proximity ENSG00000008382:3343562-5343562
chr19:4840987-4841138	19	4840988	4841138	ENSG00000060566	protein_coding	ENST00000961096	4153640	687423.000000	proximity ENSG00000060566:3153640-5153640
chr19:4840987-4841138	19	4840988	4841138	ENSG00000074842	protein_coding	ENST00000262947	4670342	170721.000000	proximity ENSG00000074842:3670342-5670342
chr19:4840987-4841138	19	4840988	4841138	ENSG00000077009	protein_coding	ENST00000913543	3933071	907992.000000	proximity ENSG00000077009:2933071-4933071
chr19:4840987-4841138	19	4840988	4841138	ENSG00000077463	protein_coding	ENST00000337491	4182563	658500.000000	proximity ENSG00000077463:3182563-5182563
chr19:4840987-4841138	19	4840988	4841138	ENSG00000089847	protein_coding	ENST00000600132	4183354	657709.000000	proximity ENSG00000089847:3183354-5183354
chr19:4840987-4841138	19	4840988	4841138	ENSG00000105229	protein_coding	ENST00000262971	4007736	833327.000000	proximity ENSG00000105229:3007736-5007736
chr19:4840987-4841138	19	4840988	4841138	ENSG00000105246	protein_coding	ENST00000905122	4229314	611749.000000	proximity ENSG00000105246:3229314-5229314
chr19:4840987-4841138	19	4840988	4841138	ENSG00000105248	protein_coding	ENST00000262962	4247080	593983.000000	proximity ENSG00000105248:3247080-5247080
chr19:4840987-4841138	19	4840988	4841138	ENSG00000105251	protein_coding	ENST00000953160	4279069	561994.000000	proximity ENSG00000105251:3279069-5279069
chr19:4840987-4841138	19	4840988	4841138	ENSG00000105255	protein_coding	ENST00000911582	4304638	536425.000000	proximity ENSG00000105255:3304638-5304638
chr19:4840987-4841138	19	4840988	4841138	ENSG00000105278	protein_coding	ENST00000262961	3869038	972025.000000	proximity ENSG00000105278:2869038-4869038
chr19:4840987-4841138	19	4840988	4841138	ENSG00000105355	protein_coding	ENST00000928989	4867019	25956.000000	proximity ENSG00000105355:3867019-5867019
chr19:4840987-4841138	19	4840988	4841138	ENSG00000105426	protein_coding	ENST00000919618	5340941	499878.000000	proximity ENSG00000105426:4340941-6340941
chr19:4840987-4841138	19	4840988	4841138	ENSG00000105428	protein_coding	ENST00000222033	5455417	614354.000000	proximity ENSG00000105428:4455417-6455417
chr19:4840987-4841138	19	4840988	4841138	ENSG00000126934	protein_coding	ENST00000897161	4124147	716916.000000	proximity ENSG00000126934:3124147-5124147
chr19:4840987-4841138	19	4840988	4841138	ENSG00000127663	protein_coding	ENST00000611640	4969113	128050.000000	proximity ENSG00000127663:3969113-5969113
chr19:4840987-4841138	19	4840988	4841138	ENSG00000127666	protein_coding	ENST00000868535	4831712	9351.000000	proximity ENSG00000127666:3831712-5831712
chr19:4840987-4841138	19	4840988	4841138	ENSG00000130254	protein_coding	ENST00000912090	5622807	781744.000000	proximity ENSG00000130254:4622807-6622807
chr19:4840987-4841138	19	4840988	4841138	ENSG00000130255	protein_coding	ENST00000577222	5681182	840119.000000	proximity ENSG00000130255:4681182-6681182
chr19:4840987-4841138	19	4840988	4841138	ENSG00000141965	protein_coding	ENST00000269856	4791734	49329.000000	proximity ENSG00000141965:3791734-5791734
chr19:4840987-4841138	19	4840988	4841138	ENSG00000141985	protein_coding	ENST00000269886	4400547	440516.000000	proximity ENSG00000141985:3400547-5400547
chr19:4840987-4841138	19	4840988	4841138	ENSG00000141994	protein_coding	ENST00000931382	5791176	950113.000000	proximity ENSG00000141994:4791176-6791176
chr19:4840987-4841138	19	4840988	4841138	ENSG00000142002	protein_coding	ENST00000593973	4716127	124936.000000	proximity ENSG00000142002:3716127-5716127
chr19:4840987-4841138	19	4840988	4841138	ENSG00000156413	protein_coding	ENST00000318336	5839702	998639.000000	proximity ENSG00000156413:4839702-6839702
chr19:4840987-4841138	19	4840988	4841138	ENSG00000160633	protein_coding	ENST00000970177	5623100	782037.000000	proximity ENSG00000160633:4623100-6623100
chr19:4840987-4841138	19	4840988	4841138	ENSG00000167654	protein_coding	ENST00000450849	3880685	960378.000000	proximity ENSG00000167654:2880685-4880685
chr19:4840987-4841138	19	4840988	4841138	ENSG00000167657	protein_coding	ENST00000545797	3971099	869964.000000	proximity ENSG00000167657:2971099-4971099
chr19:4840987-4841138	19	4840988	4841138	ENSG00000167658	protein_coding	ENST00000858190	3985463	855600.000000	proximity ENSG00000167658:2985463-4985463
chr19:4840987-4841138	19	4840988	4841138	ENSG00000167664	protein_coding	ENST00000301272	4302431	538632.000000	proximity ENSG00000167664:3302431-5302431
chr19:4840987-4841138	19	4840988	4841138	ENSG00000167670	protein_coding	ENST00000900275	4402617	438446.000000	proximity ENSG00000167670:3402617-5402617
chr19:4840987-4841138	19	4840988	4841138	ENSG00000167671	protein_coding	ENST00000950415	4457786	383277.000000	proximity ENSG00000167671:3457786-5457786
chr19:4840987-4841138	19	4840988	4841138	ENSG00000167674	protein_coding	ENST00000901364	4472265	368798.000000	proximity ENSG00000167674:3472265-5472265
chr19:4840987-4841138	19	4840988	4841138	ENSG00000167676	protein_coding	ENST00000966619	4520379	320684.000000	proximity ENSG00000167676:3520379-5520379
chr19:4840987-4841138	19	4840988	4841138	ENSG00000167680	protein_coding	ENST00000913565	4581784	259279.000000	proximity ENSG00000167680:3581784-5581784
chr19:4840987-4841138	19	4840988	4841138	ENSG00000167733	protein_coding	ENST00000971819	5681046	839983.000000	proximity ENSG00000167733:4681046-6681046
chr19:4840987-4841138	19	4840988	4841138	ENSG00000171119	protein_coding	ENST00000303212	5805067	964004.000000	proximity ENSG00000171119:4805067-6805067
chr19:4840987-4841138	19	4840988	4841138	ENSG00000171236	protein_coding	ENST00000306390	4540036	301027.000000	proximity ENSG00000171236:3540036-5540036
chr19:4840987-4841138	19	4840988	4841138	ENSG00000174898	protein_coding	ENST00000381624	5720637	879574.000000	proximity ENSG00000174898:4720637-6720637
chr19:4840987-4841138	19	4840988	4841138	ENSG00000174917	protein_coding	ENST00000590389	5680194	839131.000000	proximity ENSG00000174917:4680194-6680194
chr19:4840987-4841138	19	4840988	4841138	ENSG00000178078	protein_coding	ENST00000970041	4338884	502179.000000	proximity ENSG00000178078:3338884-5338884
chr19:4840987-4841138	19	4840988	4841138	ENSG00000178951	protein_coding	ENST00000322357	4066899	774164.000000	proximity ENSG00000178951:3066899-5066899
chr19:4840987-4841138	19	4840988	4841138	ENSG00000185361	protein_coding	ENST00000536716	4640017	201046.000000	proximity ENSG00000185361:3640017-5640017
chr19:4840987-4841138	19	4840988	4841138	ENSG00000196365	protein_coding	ENST00000958482	5720146	879083.000000	proximity ENSG00000196365:4720146-6720146
chr19:4840987-4841138	19	4840988	4841138	ENSG00000205784	protein_coding	ENST00000718248	4902899	61836.000000	proximity ENSG00000205784:3902899-5902899
chr19:4840987-4841138	19	4840988	4841138	ENSG00000212123	protein_coding	ENST00000390672	5784599	943536.000000	proximity ENSG00000212123:4784599-6784599
chr19:4840987-4841138	19	4840988	4841138	ENSG00000214456	protein_coding	ENST00000905182	4535247	305816.000000	proximity ENSG00000214456:3535247-5535247
chr19:4840987-4841138	19	4840988	4841138	ENSG00000223573	protein_coding	ENST00000448587	5567953	726890.000000	proximity ENSG00000223573:4567953-6567953
chr19:4840987-4841138	19	4840988	4841138	ENSG00000267157	protein_coding	ENST00000586012	5785619	944556.000000	proximity ENSG00000267157:4785619-6785619
chr19:4840987-4841138	19	4840988	4841138	ENSG00000276043	protein_coding	ENST00000612630	4903080	62017.000000	proximity ENSG00000276043:3903080-5903080
chr19:4841187-4841338	19	4841188	4841338	ENSG00000008382	protein_coding	ENST00000599840	4343562	497701.000000	proximity ENSG00000008382:3343562-5343562
chr19:4841187-4841338	19	4841188	4841338	ENSG00000060566	protein_coding	ENST00000961096	4153640	687623.000000	proximity ENSG00000060566:3153640-5153640
chr19:4841187-4841338	19	4841188	4841338	ENSG00000074842	protein_coding	ENST00000262947	4670342	170921.000000	proximity ENSG00000074842:3670342-5670342
chr19:4841187-4841338	19	4841188	4841338	ENSG00000077009	protein_coding	ENST00000913543	3933071	908192.000000	proximity ENSG00000077009:2933071-4933071
chr19:4841187-4841338	19	4841188	4841338	ENSG00000077463	protein_coding	ENST00000337491	4182563	658700.000000	proximity ENSG00000077463:3182563-5182563
chr19:4841187-4841338	19	4841188	4841338	ENSG00000089847	protein_coding	ENST00000600132	4183354	657909.000000	proximity ENSG00000089847:3183354-5183354
chr19:4841187-4841338	19	4841188	4841338	ENSG00000105229	protein_coding	ENST00000262971	4007736	833527.000000	proximity ENSG00000105229:3007736-5007736
chr19:4841187-4841338	19	4841188	4841338	ENSG00000105246	protein_coding	ENST00000905122	4229314	611949.000000	proximity ENSG00000105246:3229314-5229314
chr19:4841187-4841338	19	4841188	4841338	ENSG00000105248	protein_coding	ENST00000262962	4247080	594183.000000	proximity ENSG00000105248:3247080-5247080
chr19:4841187-4841338	19	4841188	4841338	ENSG00000105251	protein_coding	ENST00000953160	4279069	562194.000000	proximity ENSG00000105251:3279069-5279069
chr19:4841187-4841338	19	4841188	4841338	ENSG00000105255	protein_coding	ENST00000911582	4304638	536625.000000	proximity ENSG00000105255:3304638-5304638
chr19:4841187-4841338	19	4841188	4841338	ENSG00000105278	protein_coding	ENST00000262961	3869038	972225.000000	proximity ENSG00000105278:2869038-4869038
chr19:4841187-4841338	19	4841188	4841338	ENSG00000105355	protein_coding	ENST00000928989	4867019	25756.000000	proximity ENSG00000105355:3867019-5867019
chr19:4841187-4841338	19	4841188	4841338	ENSG00000105426	protein_coding	ENST00000919618	5340941	499678.000000	proximity ENSG00000105426:4340941-6340941
chr19:4841187-4841338	19	4841188	4841338	ENSG00000105428	protein_coding	ENST00000222033	5455417	614154.000000	proximity ENSG00000105428:4455417-6455417
chr19:4841187-4841338	19	4841188	4841338	ENSG00000126934	protein_coding	ENST00000897161	4124147	717116.000000	proximity ENSG00000126934:3124147-5124147
chr19:4841187-4841338	19	4841188	4841338	ENSG00000127663	protein_coding	ENST00000611640	4969113	127850.000000	proximity ENSG00000127663:3969113-5969113
chr19:4841187-4841338	19	4841188	4841338	ENSG00000127666	protein_coding	ENST00000868535	4831712	9551.000000	proximity ENSG00000127666:3831712-5831712
chr19:4841187-4841338	19	4841188	4841338	ENSG00000130254	protein_coding	ENST00000912090	5622807	781544.000000	proximity ENSG00000130254:4622807-6622807
chr19:4841187-4841338	19	4841188	4841338	ENSG00000130255	protein_coding	ENST00000577222	5681182	839919.000000	proximity ENSG00000130255:4681182-6681182
chr19:4841187-4841338	19	4841188	4841338	ENSG00000141965	protein_coding	ENST00000269856	4791734	49529.000000	proximity ENSG00000141965:3791734-5791734
chr19:4841187-4841338	19	4841188	4841338	ENSG00000141985	protein_coding	ENST00000269886	4400547	440716.000000	proximity ENSG00000141985:3400547-5400547
chr19:4841187-4841338	19	4841188	4841338	ENSG00000141994	protein_coding	ENST00000931382	5791176	949913.000000	proximity ENSG00000141994:4791176-6791176
chr19:4841187-4841338	19	4841188	4841338	ENSG00000142002	protein_coding	ENST00000593973	4716127	125136.000000	proximity ENSG00000142002:3716127-5716127
chr19:4841187-4841338	19	4841188	4841338	ENSG00000156413	protein_coding	ENST00000318336	5839702	998439.000000	proximity ENSG00000156413:4839702-6839702
chr19:4841187-4841338	19	4841188	4841338	ENSG00000160633	protein_coding	ENST00000970177	5623100	781837.000000	proximity ENSG00000160633:4623100-6623100
chr19:4841187-4841338	19	4841188	4841338	ENSG00000167654	protein_coding	ENST00000450849	3880685	960578.000000	proximity ENSG00000167654:2880685-4880685
chr19:4841187-4841338	19	4841188	4841338	ENSG00000167657	protein_coding	ENST00000545797	3971099	870164.000000	proximity ENSG00000167657:2971099-4971099
chr19:4841187-4841338	19	4841188	4841338	ENSG00000167658	protein_coding	ENST00000858190	3985463	855800.000000	proximity ENSG00000167658:2985463-4985463
chr19:4841187-4841338	19	4841188	4841338	ENSG00000167664	protein_coding	ENST00000301272	4302431	538832.000000	proximity ENSG00000167664:3302431-5302431
chr19:4841187-4841338	19	4841188	4841338	ENSG00000167670	protein_coding	ENST00000900275	4402617	438646.000000	proximity ENSG00000167670:3402617-5402617
chr19:4841187-4841338	19	4841188	4841338	ENSG00000167671	protein_coding	ENST00000950415	4457786	383477.000000	proximity ENSG00000167671:3457786-5457786
chr19:4841187-4841338	19	4841188	4841338	ENSG00000167674	protein_coding	ENST00000901364	4472265	368998.000000	proximity ENSG00000167674:3472265-5472265
chr19:4841187-4841338	19	4841188	4841338	ENSG00000167676	protein_coding	ENST00000966619	4520379	320884.000000	proximity ENSG00000167676:3520379-5520379
chr19:4841187-4841338	19	4841188	4841338	ENSG00000167680	protein_coding	ENST00000913565	4581784	259479.000000	proximity ENSG00000167680:3581784-5581784
chr19:4841187-4841338	19	4841188	4841338	ENSG00000167733	protein_coding	ENST00000971819	5681046	839783.000000	proximity ENSG00000167733:4681046-6681046
chr19:4841187-4841338	19	4841188	4841338	ENSG00000171119	protein_coding	ENST00000303212	5805067	963804.000000	proximity ENSG00000171119:4805067-6805067
chr19:4841187-4841338	19	4841188	4841338	ENSG00000171236	protein_coding	ENST00000306390	4540036	301227.000000	proximity ENSG00000171236:3540036-5540036
chr19:4841187-4841338	19	4841188	4841338	ENSG00000174898	protein_coding	ENST00000381624	5720637	879374.000000	proximity ENSG00000174898:4720637-6720637
chr19:4841187-4841338	19	4841188	4841338	ENSG00000174917	protein_coding	ENST00000590389	5680194	838931.000000	proximity ENSG00000174917:4680194-6680194
chr19:4841187-4841338	19	4841188	4841338	ENSG00000178078	protein_coding	ENST00000970041	4338884	502379.000000	proximity ENSG00000178078:3338884-5338884
chr19:4841187-4841338	19	4841188	4841338	ENSG00000178951	protein_coding	ENST00000322357	4066899	774364.000000	proximity ENSG00000178951:3066899-5066899
chr19:4841187-4841338	19	4841188	4841338	ENSG00000185361	protein_coding	ENST00000536716	4640017	201246.000000	proximity ENSG00000185361:3640017-5640017
chr19:4841187-4841338	19	4841188	4841338	ENSG00000196365	protein_coding	ENST00000958482	5720146	878883.000000	proximity ENSG00000196365:4720146-6720146
chr19:4841187-4841338	19	4841188	4841338	ENSG00000205784	protein_coding	ENST00000718248	4902899	61636.000000	proximity ENSG00000205784:3902899-5902899
chr19:4841187-4841338	19	4841188	4841338	ENSG00000212123	protein_coding	ENST00000390672	5784599	943336.000000	proximity ENSG00000212123:4784599-6784599
chr19:4841187-4841338	19	4841188	4841338	ENSG00000214456	protein_coding	ENST00000905182	4535247	306016.000000	proximity ENSG00000214456:3535247-5535247
chr19:4841187-4841338	19	4841188	4841338	ENSG00000223573	protein_coding	ENST00000448587	5567953	726690.000000	proximity ENSG00000223573:4567953-6567953
chr19:4841187-4841338	19	4841188	4841338	ENSG00000267157	protein_coding	ENST00000586012	5785619	944356.000000	proximity ENSG00000267157:4785619-6785619
chr19:4841187-4841338	19	4841188	4841338	ENSG00000276043	protein_coding	ENST00000612630	4903080	61817.000000	proximity ENSG00000276043:3903080-5903080
chr19:48413982-48414133	19	48413983	48414133	ENSG00000024422	protein_coding	ENST00000953088	47713423	700635.000000	proximity ENSG00000024422:46713423-48713423
chr19:48413982-48414133	19	48413983	48414133	ENSG00000063127	protein_coding	ENST00000454748	49325185	911127.000000	proximity ENSG00000063127:48325185-50325185
chr19:48413982-48414133	19	48413983	48414133	ENSG00000063169	protein_coding	ENST00000396720	47608196	805862.000000	proximity ENSG00000063169:46608196-48608196
chr19:48413982-48414133	19	48413983	48414133	ENSG00000063176	protein_coding	ENST00000860464	48619534	205476.000000	proximity ENSG00000063176:47619534-49619534
chr19:48413982-48414133	19	48413983	48414133	ENSG00000063177	protein_coding	ENST00000550973	48619127	205069.000000	proximity ENSG00000063177:47619127-49619127
chr19:48413982-48414133	19	48413983	48414133	ENSG00000063180	protein_coding	ENST00000901033	48646386	232328.000000	proximity ENSG00000063180:47646386-49646386
chr19:48413982-48414133	19	48413983	48414133	ENSG00000074219	protein_coding	ENST00000889942	49361517	947459.000000	proximity ENSG00000074219:48361517-50361517
chr19:48413982-48414133	19	48413983	48414133	ENSG00000087074	protein_coding	ENST00000600406	48872212	458154.000000	proximity ENSG00000087074:47872212-49872212
chr19:48413982-48414133	19	48413983	48414133	ENSG00000087076	protein_coding	ENST00000867477	48837064	423006.000000	proximity ENSG00000087076:47837064-49837064
chr19:48413982-48414133	19	48413983	48414133	ENSG00000087086	protein_coding	ENST00000718269	48965309	551251.000000	proximity ENSG00000087086:47965309-49965309
chr19:48413982-48414133	19	48413983	48414133	ENSG00000087088	protein_coding	ENST00000293288	48954929	540871.000000	proximity ENSG00000087088:47954929-49954929
chr19:48413982-48414133	19	48413983	48414133	ENSG00000088002	protein_coding	ENST00000323090	48575540	161482.000000	proximity ENSG00000088002:47575540-49575540
chr19:48413982-48414133	19	48413983	48414133	ENSG00000104804	protein_coding	ENST00000221399	48898744	484686.000000	proximity ENSG00000104804:47898744-49898744
chr19:48413982-48414133	19	48413983	48414133	ENSG00000104805	protein_coding	ENST00000411700	48900369	486311.000000	proximity ENSG00000104805:47900369-49900369
chr19:48413982-48414133	19	48413983	48414133	ENSG00000104808	protein_coding	ENST00000221403	48933699	519641.000000	proximity ENSG00000104808:47933699-49933699
chr19:48413982-48414133	19	48413983	48414133	ENSG00000104812	protein_coding	ENST00000960032	48993307	579249.000000	proximity ENSG00000104812:47993307-49993307
chr19:48413982-48414133	19	48413983	48414133	ENSG00000104818	protein_coding	ENST00000474913	49031912	617854.000000	proximity ENSG00000104818:48031912-50031912
chr19:48413982-48414133	19	48413983	48414133	ENSG00000104826	protein_coding	ENST00000649238	49017091	603033.000000	proximity ENSG00000104826:48017091-50017091
chr19:48413982-48414133	19	48413983	48414133	ENSG00000104827	protein_coding	ENST00000357383	49024333	610275.000000	proximity ENSG00000104827:48024333-50024333
chr19:48413982-48414133	19	48413983	48414133	ENSG00000104848	protein_coding	ENST00000221444	49072699	658641.000000	proximity ENSG00000104848:48072699-50072699
chr19:48413982-48414133	19	48413983	48414133	ENSG00000104852	protein_coding	ENST00000917215	49085923	671865.000000	proximity ENSG00000104852:48085923-50085923
chr19:48413982-48414133	19	48413983	48414133	ENSG00000104863	protein_coding	ENST00000221459	49114370	700312.000000	proximity ENSG00000104863:48114370-50114370
chr19:48413982-48414133	19	48413983	48414133	ENSG00000104894	protein_coding	ENST00000535669	49335427	921369.000000	proximity ENSG00000104894:48335427-50335427
chr19:48413982-48414133	19	48413983	48414133	ENSG00000104901	protein_coding	ENST00000221498	49363877	949819.000000	proximity ENSG00000104901:48363877-50363877
chr19:48413982-48414133	19	48413983	48414133	ENSG00000105373	protein_coding	ENST00000953484	47745520	668538.000000	proximity ENSG00000105373:46745520-48745520
chr19:48413982-48414133	19	48413983	48414133	ENSG00000105392	protein_coding	ENST00000221996	47821937	592121.000000	proximity ENSG00000105392:46821937-48821937
chr19:48413982-48414133	19	48413983	48414133	ENSG00000105398	protein_coding	ENST00000222002	47886315	527743.000000	proximity ENSG00000105398:46886315-48886315
chr19:48413982-48414133	19	48413983	48414133	ENSG00000105402	protein_coding	ENST00000263354	47515063	898995.000000	proximity ENSG00000105402:46515063-48515063
chr19:48413982-48414133	19	48413983	48414133	ENSG00000105419	protein_coding	ENST00000913852	47419518	994540.000000	proximity ENSG00000105419:46419518-48419518
chr19:48413982-48414133	19	48413983	48414133	ENSG00000105438	protein_coding	ENST00000943172	48393837	20221.000000	proximity ENSG00000105438:47393837-49393837
chr19:48413982-48414133	19	48413983	48414133	ENSG00000105443	protein_coding	ENST00000427476	48469208	55150.000000	proximity ENSG00000105443:47469208-49469208
chr19:48413982-48414133	19	48413983	48414133	ENSG00000105447	protein_coding	ENST00000253237	48445983	31925.000000	proximity ENSG00000105447:47445983-49445983
chr19:48413982-48414133	19	48413983	48414133	ENSG00000105464	protein_coding	ENST00000263269	48393668	20390.000000	proximity ENSG00000105464:47393668-49393668
chr19:48413982-48414133	19	48413983	48414133	ENSG00000105467	protein_coding	ENST00000344846	48364367	49691.000000	proximity ENSG00000105467:47364367-49364367
chr19:48413982-48414133	19	48413983	48414133	ENSG00000105479	protein_coding	ENST00000859783	48321382	92676.000000	proximity ENSG00000105479:47321382-49321382
chr19:48413982-48414133	19	48413983	48414133	ENSG00000105483	protein_coding	ENST00000651546	48255912	158146.000000	proximity ENSG00000105483:47255912-49255912
chr19:48413982-48414133	19	48413983	48414133	ENSG00000105486	protein_coding	ENST00000916664	48170654	243404.000000	proximity ENSG00000105486:47170654-49170654
chr19:48413982-48414133	19	48413983	48414133	ENSG00000105499	protein_coding	ENST00000887093	48110817	303241.000000	proximity ENSG00000105499:47110817-49110817
chr19:48413982-48414133	19	48413983	48414133	ENSG00000105507	protein_coding	ENST00000293255	48044079	369979.000000	proximity ENSG00000105507:47044079-49044079
chr19:48413982-48414133	19	48413983	48414133	ENSG00000105516	protein_coding	ENST00000222122	48637379	223321.000000	proximity ENSG00000105516:47637379-49637379
chr19:48413982-48414133	19	48413983	48414133	ENSG00000105523	protein_coding	ENST00000876133	48615085	201027.000000	proximity ENSG00000105523:47615085-49615085
chr19:48413982-48414133	19	48413983	48414133	ENSG00000105538	protein_coding	ENST00000963672	48740590	326532.000000	proximity ENSG00000105538:47740590-49740590
chr19:48413982-48414133	19	48413983	48414133	ENSG00000105550	protein_coding	ENST00000593756	48755524	341466.000000	proximity ENSG00000105550:47755524-49755524
chr19:48413982-48414133	19	48413983	48414133	ENSG00000105552	protein_coding	ENST00000402551	48811027	396969.000000	proximity ENSG00000105552:47811027-49811027
chr19:48413982-48414133	19	48413983	48414133	ENSG00000105559	protein_coding	ENST00000882966	48868855	454797.000000	proximity ENSG00000105559:47868855-49868855
chr19:48413982-48414133	19	48413983	48414133	ENSG00000118156	protein_coding	ENST00000391901	47573148	840910.000000	proximity ENSG00000118156:46573148-48573148
chr19:48413982-48414133	19	48413983	48414133	ENSG00000118160	protein_coding	ENST00000236877	47471893	942165.000000	proximity ENSG00000118160:46471893-48471893
chr19:48413982-48414133	19	48413983	48414133	ENSG00000118162	protein_coding	ENST00000914957	47484252	929806.000000	proximity ENSG00000118162:46484252-48484252
chr19:48413982-48414133	19	48413983	48414133	ENSG00000130528	protein_coding	ENST00000966424	49155432	741374.000000	proximity ENSG00000130528:48155432-50155432
chr19:48413982-48414133	19	48413983	48414133	ENSG00000130529	protein_coding	ENST00000252826	49157792	743734.000000	proximity ENSG00000130529:48157792-50157792
chr19:48413982-48414133	19	48413983	48414133	ENSG00000142227	protein_coding	ENST00000859924	48321458	92600.000000	proximity ENSG00000142227:47321458-49321458
chr19:48413982-48414133	19	48413983	48414133	ENSG00000142233	protein_coding	ENST00000270235	48673017	258959.000000	proximity ENSG00000142233:47673017-49673017
chr19:48413982-48414133	19	48413983	48414133	ENSG00000142235	protein_coding	ENST00000600059	48511835	97777.000000	proximity ENSG00000142235:47511835-49511835
chr19:48413982-48414133	19	48413983	48414133	ENSG00000161558	protein_coding	ENST00000918864	48364245	49813.000000	proximity ENSG00000161558:47364245-49364245
chr19:48413982-48414133	19	48413983	48414133	ENSG00000161609	protein_coding	ENST00000447857	49388249	974191.000000	proximity ENSG00000161609:48388249-50388249
chr19:48413982-48414133	19	48413983	48414133	ENSG00000169393	protein_coding	ENST00000339841	47994632	419426.000000	proximity ENSG00000169393:46994632-48994632
chr19:48413982-48414133	19	48413983	48414133	ENSG00000174951	protein_coding	ENST00000645652	48752641	338583.000000	proximity ENSG00000174951:47752641-49752641
chr19:48413982-48414133	19	48413983	48414133	ENSG00000176909	protein_coding	ENST00000599703	48719713	305655.000000	proximity ENSG00000176909:47719713-49719713
chr19:48413982-48414133	19	48413983	48414133	ENSG00000176920	protein_coding	ENST00000425340	48695971	281913.000000	proximity ENSG00000176920:47695971-49695971
chr19:48413982-48414133	19	48413983	48414133	ENSG00000177202	protein_coding	ENST00000321762	48606742	192684.000000	proximity ENSG00000177202:47606742-49606742
chr19:48413982-48414133	19	48413983	48414133	ENSG00000177380	protein_coding	ENST00000867300	49119418	705360.000000	proximity ENSG00000177380:48119418-50119418
chr19:48413982-48414133	19	48413983	48414133	ENSG00000178150	protein_coding	ENST00000912946	48270041	144017.000000	proximity ENSG00000178150:47270041-49270041
chr19:48413982-48414133	19	48413983	48414133	ENSG00000178928	protein_coding	ENST00000698655	47804551	609507.000000	proximity ENSG00000178928:46804551-48804551
chr19:48413982-48414133	19	48413983	48414133	ENSG00000178980	protein_coding	ENST00000601048	47778703	635355.000000	proximity ENSG00000178980:46778703-48778703
chr19:48413982-48414133	19	48413983	48414133	ENSG00000182264	protein_coding	ENST00000332955	48746909	332851.000000	proximity ENSG00000182264:47746909-49746909
chr19:48413982-48414133	19	48413983	48414133	ENSG00000182324	protein_coding	ENST00000391884	48461249	47191.000000	proximity ENSG00000182324:47461249-49461249
chr19:48413982-48414133	19	48413983	48414133	ENSG00000183207	protein_coding	ENST00000601968	48993562	579504.000000	proximity ENSG00000183207:47993562-49993562
chr19:48413982-48414133	19	48413983	48414133	ENSG00000185453	protein_coding	ENST00000884364	48170704	243354.000000	proximity ENSG00000185453:47170704-49170704
chr19:48413982-48414133	19	48413983	48414133	ENSG00000188334	protein_coding	ENST00000344839	47992170	421888.000000	proximity ENSG00000188334:46992170-48992170
chr19:48413982-48414133	19	48413983	48414133	ENSG00000189052	protein_coding	ENST00000301408	49043848	629790.000000	proximity ENSG00000189052:48043848-50043848
chr19:48413982-48414133	19	48413983	48414133	ENSG00000196337	protein_coding	ENST00000597853	49058860	644802.000000	proximity ENSG00000196337:48058860-50058860
chr19:48413982-48414133	19	48413983	48414133	ENSG00000213030	protein_coding	ENST00000448456	49049111	635053.000000	proximity ENSG00000213030:48049111-50049111
chr19:48413982-48414133	19	48413983	48414133	ENSG00000221916	protein_coding	ENST00000408991	49119143	705085.000000	proximity ENSG00000221916:48119143-50119143
chr19:48413982-48414133	19	48413983	48414133	ENSG00000225950	protein_coding	ENST00000696090	49064855	650797.000000	proximity ENSG00000225950:48064855-50064855
chr19:48413982-48414133	19	48413983	48414133	ENSG00000259009	protein_coding	ENST00000535362	47859235	554823.000000	proximity ENSG00000259009:46859235-48859235
chr19:48413982-48414133	19	48413983	48414133	ENSG00000267335	protein_coding	ENST00000591656	49036895	622837.000000	proximity ENSG00000267335:48036895-50036895
chr19:48413982-48414133	19	48413983	48414133	ENSG00000267631	protein_coding	ENST00000601167	49036895	622837.000000	proximity ENSG00000267631:48036895-50036895
chr19:48413982-48414133	19	48413983	48414133	ENSG00000268465	protein_coding	ENST00000595676	48465837	51779.000000	proximity ENSG00000268465:47465837-49465837
chr19:48413982-48414133	19	48413983	48414133	ENSG00000268655	protein_coding	ENST00000637680	49020549	606491.000000	proximity ENSG00000268655:48020549-50020549
chr19:4841427-4841578	19	4841428	4841578	ENSG00000008382	protein_coding	ENST00000599840	4343562	497941.000000	proximity ENSG00000008382:3343562-5343562
chr19:4841427-4841578	19	4841428	4841578	ENSG00000060566	protein_coding	ENST00000961096	4153640	687863.000000	proximity ENSG00000060566:3153640-5153640
chr19:4841427-4841578	19	4841428	4841578	ENSG00000074842	protein_coding	ENST00000262947	4670342	171161.000000	proximity ENSG00000074842:3670342-5670342
chr19:4841427-4841578	19	4841428	4841578	ENSG00000077009	protein_coding	ENST00000913543	3933071	908432.000000	proximity ENSG00000077009:2933071-4933071
chr19:4841427-4841578	19	4841428	4841578	ENSG00000077463	protein_coding	ENST00000337491	4182563	658940.000000	proximity ENSG00000077463:3182563-5182563
chr19:4841427-4841578	19	4841428	4841578	ENSG00000089847	protein_coding	ENST00000600132	4183354	658149.000000	proximity ENSG00000089847:3183354-5183354
chr19:4841427-4841578	19	4841428	4841578	ENSG00000105229	protein_coding	ENST00000262971	4007736	833767.000000	proximity ENSG00000105229:3007736-5007736
chr19:4841427-4841578	19	4841428	4841578	ENSG00000105246	protein_coding	ENST00000905122	4229314	612189.000000	proximity ENSG00000105246:3229314-5229314
chr19:4841427-4841578	19	4841428	4841578	ENSG00000105248	protein_coding	ENST00000262962	4247080	594423.000000	proximity ENSG00000105248:3247080-5247080
chr19:4841427-4841578	19	4841428	4841578	ENSG00000105251	protein_coding	ENST00000953160	4279069	562434.000000	proximity ENSG00000105251:3279069-5279069
chr19:4841427-4841578	19	4841428	4841578	ENSG00000105255	protein_coding	ENST00000911582	4304638	536865.000000	proximity ENSG00000105255:3304638-5304638
chr19:4841427-4841578	19	4841428	4841578	ENSG00000105278	protein_coding	ENST00000262961	3869038	972465.000000	proximity ENSG00000105278:2869038-4869038
chr19:4841427-4841578	19	4841428	4841578	ENSG00000105355	protein_coding	ENST00000928989	4867019	25516.000000	proximity ENSG00000105355:3867019-5867019
chr19:4841427-4841578	19	4841428	4841578	ENSG00000105426	protein_coding	ENST00000919618	5340941	499438.000000	proximity ENSG00000105426:4340941-6340941
chr19:4841427-4841578	19	4841428	4841578	ENSG00000105428	protein_coding	ENST00000222033	5455417	613914.000000	proximity ENSG00000105428:4455417-6455417
chr19:4841427-4841578	19	4841428	4841578	ENSG00000126934	protein_coding	ENST00000897161	4124147	717356.000000	proximity ENSG00000126934:3124147-5124147
chr19:4841427-4841578	19	4841428	4841578	ENSG00000127663	protein_coding	ENST00000611640	4969113	127610.000000	proximity ENSG00000127663:3969113-5969113
chr19:4841427-4841578	19	4841428	4841578	ENSG00000127666	protein_coding	ENST00000868535	4831712	9791.000000	proximity ENSG00000127666:3831712-5831712
chr19:4841427-4841578	19	4841428	4841578	ENSG00000130254	protein_coding	ENST00000912090	5622807	781304.000000	proximity ENSG00000130254:4622807-6622807
chr19:4841427-4841578	19	4841428	4841578	ENSG00000130255	protein_coding	ENST00000577222	5681182	839679.000000	proximity ENSG00000130255:4681182-6681182
chr19:4841427-4841578	19	4841428	4841578	ENSG00000141965	protein_coding	ENST00000269856	4791734	49769.000000	proximity ENSG00000141965:3791734-5791734
chr19:4841427-4841578	19	4841428	4841578	ENSG00000141985	protein_coding	ENST00000269886	4400547	440956.000000	proximity ENSG00000141985:3400547-5400547
chr19:4841427-4841578	19	4841428	4841578	ENSG00000141994	protein_coding	ENST00000931382	5791176	949673.000000	proximity ENSG00000141994:4791176-6791176
chr19:4841427-4841578	19	4841428	4841578	ENSG00000142002	protein_coding	ENST00000593973	4716127	125376.000000	proximity ENSG00000142002:3716127-5716127
chr19:4841427-4841578	19	4841428	4841578	ENSG00000156413	protein_coding	ENST00000318336	5839702	998199.000000	proximity ENSG00000156413:4839702-6839702
chr19:4841427-4841578	19	4841428	4841578	ENSG00000160633	protein_coding	ENST00000970177	5623100	781597.000000	proximity ENSG00000160633:4623100-6623100
chr19:4841427-4841578	19	4841428	4841578	ENSG00000167654	protein_coding	ENST00000450849	3880685	960818.000000	proximity ENSG00000167654:2880685-4880685
chr19:4841427-4841578	19	4841428	4841578	ENSG00000167657	protein_coding	ENST00000545797	3971099	870404.000000	proximity ENSG00000167657:2971099-4971099
chr19:4841427-4841578	19	4841428	4841578	ENSG00000167658	protein_coding	ENST00000858190	3985463	856040.000000	proximity ENSG00000167658:2985463-4985463
chr19:4841427-4841578	19	4841428	4841578	ENSG00000167664	protein_coding	ENST00000301272	4302431	539072.000000	proximity ENSG00000167664:3302431-5302431
chr19:4841427-4841578	19	4841428	4841578	ENSG00000167670	protein_coding	ENST00000900275	4402617	438886.000000	proximity ENSG00000167670:3402617-5402617
chr19:4841427-4841578	19	4841428	4841578	ENSG00000167671	protein_coding	ENST00000950415	4457786	383717.000000	proximity ENSG00000167671:3457786-5457786
chr19:4841427-4841578	19	4841428	4841578	ENSG00000167674	protein_coding	ENST00000901364	4472265	369238.000000	proximity ENSG00000167674:3472265-5472265
chr19:4841427-4841578	19	4841428	4841578	ENSG00000167676	protein_coding	ENST00000966619	4520379	321124.000000	proximity ENSG00000167676:3520379-5520379
chr19:4841427-4841578	19	4841428	4841578	ENSG00000167680	protein_coding	ENST00000913565	4581784	259719.000000	proximity ENSG00000167680:3581784-5581784
chr19:4841427-4841578	19	4841428	4841578	ENSG00000167733	protein_coding	ENST00000971819	5681046	839543.000000	proximity ENSG00000167733:4681046-6681046
chr19:4841427-4841578	19	4841428	4841578	ENSG00000171119	protein_coding	ENST00000303212	5805067	963564.000000	proximity ENSG00000171119:4805067-6805067
chr19:4841427-4841578	19	4841428	4841578	ENSG00000171236	protein_coding	ENST00000306390	4540036	301467.000000	proximity ENSG00000171236:3540036-5540036
chr19:4841427-4841578	19	4841428	4841578	ENSG00000174898	protein_coding	ENST00000381624	5720637	879134.000000	proximity ENSG00000174898:4720637-6720637
chr19:4841427-4841578	19	4841428	4841578	ENSG00000174917	protein_coding	ENST00000590389	5680194	838691.000000	proximity ENSG00000174917:4680194-6680194
chr19:4841427-4841578	19	4841428	4841578	ENSG00000178078	protein_coding	ENST00000970041	4338884	502619.000000	proximity ENSG00000178078:3338884-5338884
chr19:4841427-4841578	19	4841428	4841578	ENSG00000178951	protein_coding	ENST00000322357	4066899	774604.000000	proximity ENSG00000178951:3066899-5066899
chr19:4841427-4841578	19	4841428	4841578	ENSG00000185361	protein_coding	ENST00000536716	4640017	201486.000000	proximity ENSG00000185361:3640017-5640017
chr19:4841427-4841578	19	4841428	4841578	ENSG00000196365	protein_coding	ENST00000958482	5720146	878643.000000	proximity ENSG00000196365:4720146-6720146
chr19:4841427-4841578	19	4841428	4841578	ENSG00000205784	protein_coding	ENST00000718248	4902899	61396.000000	proximity ENSG00000205784:3902899-5902899
chr19:4841427-4841578	19	4841428	4841578	ENSG00000212123	protein_coding	ENST00000390672	5784599	943096.000000	proximity ENSG00000212123:4784599-6784599
chr19:4841427-4841578	19	4841428	4841578	ENSG00000214456	protein_coding	ENST00000905182	4535247	306256.000000	proximity ENSG00000214456:3535247-5535247
chr19:4841427-4841578	19	4841428	4841578	ENSG00000223573	protein_coding	ENST00000448587	5567953	726450.000000	proximity ENSG00000223573:4567953-6567953
chr19:4841427-4841578	19	4841428	4841578	ENSG00000267157	protein_coding	ENST00000586012	5785619	944116.000000	proximity ENSG00000267157:4785619-6785619
chr19:4841427-4841578	19	4841428	4841578	ENSG00000276043	protein_coding	ENST00000612630	4903080	61577.000000	proximity ENSG00000276043:3903080-5903080
chr19:48414667-48414818	19	48414668	48414818	ENSG00000024422	protein_coding	ENST00000953088	47713423	701320.000000	proximity ENSG00000024422:46713423-48713423
chr19:48414667-48414818	19	48414668	48414818	ENSG00000063127	protein_coding	ENST00000454748	49325185	910442.000000	proximity ENSG00000063127:48325185-50325185
chr19:48414667-48414818	19	48414668	48414818	ENSG00000063169	protein_coding	ENST00000396720	47608196	806547.000000	proximity ENSG00000063169:46608196-48608196
chr19:48414667-48414818	19	48414668	48414818	ENSG00000063176	protein_coding	ENST00000860464	48619534	204791.000000	proximity ENSG00000063176:47619534-49619534
chr19:48414667-48414818	19	48414668	48414818	ENSG00000063177	protein_coding	ENST00000550973	48619127	204384.000000	proximity ENSG00000063177:47619127-49619127
chr19:48414667-48414818	19	48414668	48414818	ENSG00000063180	protein_coding	ENST00000901033	48646386	231643.000000	proximity ENSG00000063180:47646386-49646386
chr19:48414667-48414818	19	48414668	48414818	ENSG00000074219	protein_coding	ENST00000889942	49361517	946774.000000	proximity ENSG00000074219:48361517-50361517
chr19:48414667-48414818	19	48414668	48414818	ENSG00000087074	protein_coding	ENST00000600406	48872212	457469.000000	proximity ENSG00000087074:47872212-49872212
chr19:48414667-48414818	19	48414668	48414818	ENSG00000087076	protein_coding	ENST00000867477	48837064	422321.000000	proximity ENSG00000087076:47837064-49837064
chr19:48414667-48414818	19	48414668	48414818	ENSG00000087086	protein_coding	ENST00000718269	48965309	550566.000000	proximity ENSG00000087086:47965309-49965309
chr19:48414667-48414818	19	48414668	48414818	ENSG00000087088	protein_coding	ENST00000293288	48954929	540186.000000	proximity ENSG00000087088:47954929-49954929
chr19:48414667-48414818	19	48414668	48414818	ENSG00000088002	protein_coding	ENST00000323090	48575540	160797.000000	proximity ENSG00000088002:47575540-49575540
chr19:48414667-48414818	19	48414668	48414818	ENSG00000104804	protein_coding	ENST00000221399	48898744	484001.000000	proximity ENSG00000104804:47898744-49898744
chr19:48414667-48414818	19	48414668	48414818	ENSG00000104805	protein_coding	ENST00000411700	48900369	485626.000000	proximity ENSG00000104805:47900369-49900369
chr19:48414667-48414818	19	48414668	48414818	ENSG00000104808	protein_coding	ENST00000221403	48933699	518956.000000	proximity ENSG00000104808:47933699-49933699
chr19:48414667-48414818	19	48414668	48414818	ENSG00000104812	protein_coding	ENST00000960032	48993307	578564.000000	proximity ENSG00000104812:47993307-49993307
chr19:48414667-48414818	19	48414668	48414818	ENSG00000104818	protein_coding	ENST00000474913	49031912	617169.000000	proximity ENSG00000104818:48031912-50031912
chr19:48414667-48414818	19	48414668	48414818	ENSG00000104826	protein_coding	ENST00000649238	49017091	602348.000000	proximity ENSG00000104826:48017091-50017091
chr19:48414667-48414818	19	48414668	48414818	ENSG00000104827	protein_coding	ENST00000357383	49024333	609590.000000	proximity ENSG00000104827:48024333-50024333
chr19:48414667-48414818	19	48414668	48414818	ENSG00000104848	protein_coding	ENST00000221444	49072699	657956.000000	proximity ENSG00000104848:48072699-50072699
chr19:48414667-48414818	19	48414668	48414818	ENSG00000104852	protein_coding	ENST00000917215	49085923	671180.000000	proximity ENSG00000104852:48085923-50085923
chr19:48414667-48414818	19	48414668	48414818	ENSG00000104863	protein_coding	ENST00000221459	49114370	699627.000000	proximity ENSG00000104863:48114370-50114370
chr19:48414667-48414818	19	48414668	48414818	ENSG00000104894	protein_coding	ENST00000535669	49335427	920684.000000	proximity ENSG00000104894:48335427-50335427
chr19:48414667-48414818	19	48414668	48414818	ENSG00000104901	protein_coding	ENST00000221498	49363877	949134.000000	proximity ENSG00000104901:48363877-50363877
chr19:48414667-48414818	19	48414668	48414818	ENSG00000105373	protein_coding	ENST00000953484	47745520	669223.000000	proximity ENSG00000105373:46745520-48745520
chr19:48414667-48414818	19	48414668	48414818	ENSG00000105392	protein_coding	ENST00000221996	47821937	592806.000000	proximity ENSG00000105392:46821937-48821937
chr19:48414667-48414818	19	48414668	48414818	ENSG00000105398	protein_coding	ENST00000222002	47886315	528428.000000	proximity ENSG00000105398:46886315-48886315
chr19:48414667-48414818	19	48414668	48414818	ENSG00000105402	protein_coding	ENST00000263354	47515063	899680.000000	proximity ENSG00000105402:46515063-48515063
chr19:48414667-48414818	19	48414668	48414818	ENSG00000105419	protein_coding	ENST00000913852	47419518	995225.000000	proximity ENSG00000105419:46419518-48419518
chr19:48414667-48414818	19	48414668	48414818	ENSG00000105438	protein_coding	ENST00000943172	48393837	20906.000000	proximity ENSG00000105438:47393837-49393837
chr19:48414667-48414818	19	48414668	48414818	ENSG00000105443	protein_coding	ENST00000427476	48469208	54465.000000	proximity ENSG00000105443:47469208-49469208
chr19:48414667-48414818	19	48414668	48414818	ENSG00000105447	protein_coding	ENST00000253237	48445983	31240.000000	proximity ENSG00000105447:47445983-49445983
chr19:48414667-48414818	19	48414668	48414818	ENSG00000105464	protein_coding	ENST00000263269	48393668	21075.000000	proximity ENSG00000105464:47393668-49393668
chr19:48414667-48414818	19	48414668	48414818	ENSG00000105467	protein_coding	ENST00000344846	48364367	50376.000000	proximity ENSG00000105467:47364367-49364367
chr19:48414667-48414818	19	48414668	48414818	ENSG00000105479	protein_coding	ENST00000859783	48321382	93361.000000	proximity ENSG00000105479:47321382-49321382
chr19:48414667-48414818	19	48414668	48414818	ENSG00000105483	protein_coding	ENST00000651546	48255912	158831.000000	proximity ENSG00000105483:47255912-49255912
chr19:48414667-48414818	19	48414668	48414818	ENSG00000105486	protein_coding	ENST00000916664	48170654	244089.000000	proximity ENSG00000105486:47170654-49170654
chr19:48414667-48414818	19	48414668	48414818	ENSG00000105499	protein_coding	ENST00000887093	48110817	303926.000000	proximity ENSG00000105499:47110817-49110817
chr19:48414667-48414818	19	48414668	48414818	ENSG00000105507	protein_coding	ENST00000293255	48044079	370664.000000	proximity ENSG00000105507:47044079-49044079
chr19:48414667-48414818	19	48414668	48414818	ENSG00000105516	protein_coding	ENST00000222122	48637379	222636.000000	proximity ENSG00000105516:47637379-49637379
chr19:48414667-48414818	19	48414668	48414818	ENSG00000105523	protein_coding	ENST00000876133	48615085	200342.000000	proximity ENSG00000105523:47615085-49615085
chr19:48414667-48414818	19	48414668	48414818	ENSG00000105538	protein_coding	ENST00000963672	48740590	325847.000000	proximity ENSG00000105538:47740590-49740590
chr19:48414667-48414818	19	48414668	48414818	ENSG00000105550	protein_coding	ENST00000593756	48755524	340781.000000	proximity ENSG00000105550:47755524-49755524
chr19:48414667-48414818	19	48414668	48414818	ENSG00000105552	protein_coding	ENST00000402551	48811027	396284.000000	proximity ENSG00000105552:47811027-49811027
chr19:48414667-48414818	19	48414668	48414818	ENSG00000105559	protein_coding	ENST00000882966	48868855	454112.000000	proximity ENSG00000105559:47868855-49868855
chr19:48414667-48414818	19	48414668	48414818	ENSG00000118156	protein_coding	ENST00000391901	47573148	841595.000000	proximity ENSG00000118156:46573148-48573148
chr19:48414667-48414818	19	48414668	48414818	ENSG00000118160	protein_coding	ENST00000236877	47471893	942850.000000	proximity ENSG00000118160:46471893-48471893
chr19:48414667-48414818	19	48414668	48414818	ENSG00000118162	protein_coding	ENST00000914957	47484252	930491.000000	proximity ENSG00000118162:46484252-48484252
chr19:48414667-48414818	19	48414668	48414818	ENSG00000130528	protein_coding	ENST00000966424	49155432	740689.000000	proximity ENSG00000130528:48155432-50155432
chr19:48414667-48414818	19	48414668	48414818	ENSG00000130529	protein_coding	ENST00000252826	49157792	743049.000000	proximity ENSG00000130529:48157792-50157792
chr19:48414667-48414818	19	48414668	48414818	ENSG00000142227	protein_coding	ENST00000859924	48321458	93285.000000	proximity ENSG00000142227:47321458-49321458
chr19:48414667-48414818	19	48414668	48414818	ENSG00000142233	protein_coding	ENST00000270235	48673017	258274.000000	proximity ENSG00000142233:47673017-49673017
chr19:48414667-48414818	19	48414668	48414818	ENSG00000142235	protein_coding	ENST00000600059	48511835	97092.000000	proximity ENSG00000142235:47511835-49511835
chr19:48414667-48414818	19	48414668	48414818	ENSG00000161558	protein_coding	ENST00000918864	48364245	50498.000000	proximity ENSG00000161558:47364245-49364245
chr19:48414667-48414818	19	48414668	48414818	ENSG00000161609	protein_coding	ENST00000447857	49388249	973506.000000	proximity ENSG00000161609:48388249-50388249
chr19:48414667-48414818	19	48414668	48414818	ENSG00000169393	protein_coding	ENST00000339841	47994632	420111.000000	proximity ENSG00000169393:46994632-48994632
chr19:48414667-48414818	19	48414668	48414818	ENSG00000174951	protein_coding	ENST00000645652	48752641	337898.000000	proximity ENSG00000174951:47752641-49752641
chr19:48414667-48414818	19	48414668	48414818	ENSG00000176909	protein_coding	ENST00000599703	48719713	304970.000000	proximity ENSG00000176909:47719713-49719713
chr19:48414667-48414818	19	48414668	48414818	ENSG00000176920	protein_coding	ENST00000425340	48695971	281228.000000	proximity ENSG00000176920:47695971-49695971
chr19:48414667-48414818	19	48414668	48414818	ENSG00000177202	protein_coding	ENST00000321762	48606742	191999.000000	proximity ENSG00000177202:47606742-49606742
chr19:48414667-48414818	19	48414668	48414818	ENSG00000177380	protein_coding	ENST00000867300	49119418	704675.000000	proximity ENSG00000177380:48119418-50119418
chr19:48414667-48414818	19	48414668	48414818	ENSG00000178150	protein_coding	ENST00000912946	48270041	144702.000000	proximity ENSG00000178150:47270041-49270041
chr19:48414667-48414818	19	48414668	48414818	ENSG00000178928	protein_coding	ENST00000698655	47804551	610192.000000	proximity ENSG00000178928:46804551-48804551
chr19:48414667-48414818	19	48414668	48414818	ENSG00000178980	protein_coding	ENST00000601048	47778703	636040.000000	proximity ENSG00000178980:46778703-48778703
chr19:48414667-48414818	19	48414668	48414818	ENSG00000182264	protein_coding	ENST00000332955	48746909	332166.000000	proximity ENSG00000182264:47746909-49746909
chr19:48414667-48414818	19	48414668	48414818	ENSG00000182324	protein_coding	ENST00000391884	48461249	46506.000000	proximity ENSG00000182324:47461249-49461249
chr19:48414667-48414818	19	48414668	48414818	ENSG00000183207	protein_coding	ENST00000601968	48993562	578819.000000	proximity ENSG00000183207:47993562-49993562
chr19:48414667-48414818	19	48414668	48414818	ENSG00000185453	protein_coding	ENST00000884364	48170704	244039.000000	proximity ENSG00000185453:47170704-49170704
chr19:48414667-48414818	19	48414668	48414818	ENSG00000188334	protein_coding	ENST00000344839	47992170	422573.000000	proximity ENSG00000188334:46992170-48992170
chr19:48414667-48414818	19	48414668	48414818	ENSG00000189052	protein_coding	ENST00000301408	49043848	629105.000000	proximity ENSG00000189052:48043848-50043848
chr19:48414667-48414818	19	48414668	48414818	ENSG00000196337	protein_coding	ENST00000597853	49058860	644117.000000	proximity ENSG00000196337:48058860-50058860
chr19:48414667-48414818	19	48414668	48414818	ENSG00000213030	protein_coding	ENST00000448456	49049111	634368.000000	proximity ENSG00000213030:48049111-50049111
chr19:48414667-48414818	19	48414668	48414818	ENSG00000221916	protein_coding	ENST00000408991	49119143	704400.000000	proximity ENSG00000221916:48119143-50119143
chr19:48414667-48414818	19	48414668	48414818	ENSG00000225950	protein_coding	ENST00000696090	49064855	650112.000000	proximity ENSG00000225950:48064855-50064855
chr19:48414667-48414818	19	48414668	48414818	ENSG00000259009	protein_coding	ENST00000535362	47859235	555508.000000	proximity ENSG00000259009:46859235-48859235
chr19:48414667-48414818	19	48414668	48414818	ENSG00000267335	protein_coding	ENST00000591656	49036895	622152.000000	proximity ENSG00000267335:48036895-50036895
chr19:48414667-48414818	19	48414668	48414818	ENSG00000267631	protein_coding	ENST00000601167	49036895	622152.000000	proximity ENSG00000267631:48036895-50036895
chr19:48414667-48414818	19	48414668	48414818	ENSG00000268465	protein_coding	ENST00000595676	48465837	51094.000000	proximity ENSG00000268465:47465837-49465837
chr19:48414667-48414818	19	48414668	48414818	ENSG00000268655	protein_coding	ENST00000637680	49020549	605806.000000	proximity ENSG00000268655:48020549-50020549
chr19:48414962-48415113	19	48414963	48415113	ENSG00000024422	protein_coding	ENST00000953088	47713423	701615.000000	proximity ENSG00000024422:46713423-48713423
chr19:48414962-48415113	19	48414963	48415113	ENSG00000063127	protein_coding	ENST00000454748	49325185	910147.000000	proximity ENSG00000063127:48325185-50325185
chr19:48414962-48415113	19	48414963	48415113	ENSG00000063169	protein_coding	ENST00000396720	47608196	806842.000000	proximity ENSG00000063169:46608196-48608196
chr19:48414962-48415113	19	48414963	48415113	ENSG00000063176	protein_coding	ENST00000860464	48619534	204496.000000	proximity ENSG00000063176:47619534-49619534
chr19:48414962-48415113	19	48414963	48415113	ENSG00000063177	protein_coding	ENST00000550973	48619127	204089.000000	proximity ENSG00000063177:47619127-49619127
chr19:48414962-48415113	19	48414963	48415113	ENSG00000063180	protein_coding	ENST00000901033	48646386	231348.000000	proximity ENSG00000063180:47646386-49646386
chr19:48414962-48415113	19	48414963	48415113	ENSG00000074219	protein_coding	ENST00000889942	49361517	946479.000000	proximity ENSG00000074219:48361517-50361517
chr19:48414962-48415113	19	48414963	48415113	ENSG00000087074	protein_coding	ENST00000600406	48872212	457174.000000	proximity ENSG00000087074:47872212-49872212
chr19:48414962-48415113	19	48414963	48415113	ENSG00000087076	protein_coding	ENST00000867477	48837064	422026.000000	proximity ENSG00000087076:47837064-49837064
chr19:48414962-48415113	19	48414963	48415113	ENSG00000087086	protein_coding	ENST00000718269	48965309	550271.000000	proximity ENSG00000087086:47965309-49965309
chr19:48414962-48415113	19	48414963	48415113	ENSG00000087088	protein_coding	ENST00000293288	48954929	539891.000000	proximity ENSG00000087088:47954929-49954929
chr19:48414962-48415113	19	48414963	48415113	ENSG00000088002	protein_coding	ENST00000323090	48575540	160502.000000	proximity ENSG00000088002:47575540-49575540
chr19:48414962-48415113	19	48414963	48415113	ENSG00000104804	protein_coding	ENST00000221399	48898744	483706.000000	proximity ENSG00000104804:47898744-49898744
chr19:48414962-48415113	19	48414963	48415113	ENSG00000104805	protein_coding	ENST00000411700	48900369	485331.000000	proximity ENSG00000104805:47900369-49900369
chr19:48414962-48415113	19	48414963	48415113	ENSG00000104808	protein_coding	ENST00000221403	48933699	518661.000000	proximity ENSG00000104808:47933699-49933699
chr19:48414962-48415113	19	48414963	48415113	ENSG00000104812	protein_coding	ENST00000960032	48993307	578269.000000	proximity ENSG00000104812:47993307-49993307
chr19:48414962-48415113	19	48414963	48415113	ENSG00000104818	protein_coding	ENST00000474913	49031912	616874.000000	proximity ENSG00000104818:48031912-50031912
chr19:48414962-48415113	19	48414963	48415113	ENSG00000104826	protein_coding	ENST00000649238	49017091	602053.000000	proximity ENSG00000104826:48017091-50017091
chr19:48414962-48415113	19	48414963	48415113	ENSG00000104827	protein_coding	ENST00000357383	49024333	609295.000000	proximity ENSG00000104827:48024333-50024333
chr19:48414962-48415113	19	48414963	48415113	ENSG00000104848	protein_coding	ENST00000221444	49072699	657661.000000	proximity ENSG00000104848:48072699-50072699
chr19:48414962-48415113	19	48414963	48415113	ENSG00000104852	protein_coding	ENST00000917215	49085923	670885.000000	proximity ENSG00000104852:48085923-50085923
chr19:48414962-48415113	19	48414963	48415113	ENSG00000104863	protein_coding	ENST00000221459	49114370	699332.000000	proximity ENSG00000104863:48114370-50114370
chr19:48414962-48415113	19	48414963	48415113	ENSG00000104894	protein_coding	ENST00000535669	49335427	920389.000000	proximity ENSG00000104894:48335427-50335427
chr19:48414962-48415113	19	48414963	48415113	ENSG00000104901	protein_coding	ENST00000221498	49363877	948839.000000	proximity ENSG00000104901:48363877-50363877
chr19:48414962-48415113	19	48414963	48415113	ENSG00000105373	protein_coding	ENST00000953484	47745520	669518.000000	proximity ENSG00000105373:46745520-48745520
chr19:48414962-48415113	19	48414963	48415113	ENSG00000105392	protein_coding	ENST00000221996	47821937	593101.000000	proximity ENSG00000105392:46821937-48821937
chr19:48414962-48415113	19	48414963	48415113	ENSG00000105398	protein_coding	ENST00000222002	47886315	528723.000000	proximity ENSG00000105398:46886315-48886315
chr19:48414962-48415113	19	48414963	48415113	ENSG00000105402	protein_coding	ENST00000263354	47515063	899975.000000	proximity ENSG00000105402:46515063-48515063
chr19:48414962-48415113	19	48414963	48415113	ENSG00000105419	protein_coding	ENST00000913852	47419518	995520.000000	proximity ENSG00000105419:46419518-48419518
chr19:48414962-48415113	19	48414963	48415113	ENSG00000105438	protein_coding	ENST00000943172	48393837	21201.000000	proximity ENSG00000105438:47393837-49393837
chr19:48414962-48415113	19	48414963	48415113	ENSG00000105443	protein_coding	ENST00000427476	48469208	54170.000000	proximity ENSG00000105443:47469208-49469208
chr19:48414962-48415113	19	48414963	48415113	ENSG00000105447	protein_coding	ENST00000253237	48445983	30945.000000	proximity ENSG00000105447:47445983-49445983
chr19:48414962-48415113	19	48414963	48415113	ENSG00000105464	protein_coding	ENST00000263269	48393668	21370.000000	proximity ENSG00000105464:47393668-49393668
chr19:48414962-48415113	19	48414963	48415113	ENSG00000105467	protein_coding	ENST00000344846	48364367	50671.000000	proximity ENSG00000105467:47364367-49364367
chr19:48414962-48415113	19	48414963	48415113	ENSG00000105479	protein_coding	ENST00000859783	48321382	93656.000000	proximity ENSG00000105479:47321382-49321382
chr19:48414962-48415113	19	48414963	48415113	ENSG00000105483	protein_coding	ENST00000651546	48255912	159126.000000	proximity ENSG00000105483:47255912-49255912
chr19:48414962-48415113	19	48414963	48415113	ENSG00000105486	protein_coding	ENST00000916664	48170654	244384.000000	proximity ENSG00000105486:47170654-49170654
chr19:48414962-48415113	19	48414963	48415113	ENSG00000105499	protein_coding	ENST00000887093	48110817	304221.000000	proximity ENSG00000105499:47110817-49110817
chr19:48414962-48415113	19	48414963	48415113	ENSG00000105507	protein_coding	ENST00000293255	48044079	370959.000000	proximity ENSG00000105507:47044079-49044079
chr19:48414962-48415113	19	48414963	48415113	ENSG00000105516	protein_coding	ENST00000222122	48637379	222341.000000	proximity ENSG00000105516:47637379-49637379
chr19:48414962-48415113	19	48414963	48415113	ENSG00000105523	protein_coding	ENST00000876133	48615085	200047.000000	proximity ENSG00000105523:47615085-49615085
chr19:48414962-48415113	19	48414963	48415113	ENSG00000105538	protein_coding	ENST00000963672	48740590	325552.000000	proximity ENSG00000105538:47740590-49740590
chr19:48414962-48415113	19	48414963	48415113	ENSG00000105550	protein_coding	ENST00000593756	48755524	340486.000000	proximity ENSG00000105550:47755524-49755524
chr19:48414962-48415113	19	48414963	48415113	ENSG00000105552	protein_coding	ENST00000402551	48811027	395989.000000	proximity ENSG00000105552:47811027-49811027
chr19:48414962-48415113	19	48414963	48415113	ENSG00000105559	protein_coding	ENST00000882966	48868855	453817.000000	proximity ENSG00000105559:47868855-49868855
chr19:48414962-48415113	19	48414963	48415113	ENSG00000118156	protein_coding	ENST00000391901	47573148	841890.000000	proximity ENSG00000118156:46573148-48573148
chr19:48414962-48415113	19	48414963	48415113	ENSG00000118160	protein_coding	ENST00000236877	47471893	943145.000000	proximity ENSG00000118160:46471893-48471893
chr19:48414962-48415113	19	48414963	48415113	ENSG00000118162	protein_coding	ENST00000914957	47484252	930786.000000	proximity ENSG00000118162:46484252-48484252
chr19:48414962-48415113	19	48414963	48415113	ENSG00000130528	protein_coding	ENST00000966424	49155432	740394.000000	proximity ENSG00000130528:48155432-50155432
chr19:48414962-48415113	19	48414963	48415113	ENSG00000130529	protein_coding	ENST00000252826	49157792	742754.000000	proximity ENSG00000130529:48157792-50157792
chr19:48414962-48415113	19	48414963	48415113	ENSG00000142227	protein_coding	ENST00000859924	48321458	93580.000000	proximity ENSG00000142227:47321458-49321458
chr19:48414962-48415113	19	48414963	48415113	ENSG00000142233	protein_coding	ENST00000270235	48673017	257979.000000	proximity ENSG00000142233:47673017-49673017
chr19:48414962-48415113	19	48414963	48415113	ENSG00000142235	protein_coding	ENST00000600059	48511835	96797.000000	proximity ENSG00000142235:47511835-49511835
chr19:48414962-48415113	19	48414963	48415113	ENSG00000161558	protein_coding	ENST00000918864	48364245	50793.000000	proximity ENSG00000161558:47364245-49364245
chr19:48414962-48415113	19	48414963	48415113	ENSG00000161609	protein_coding	ENST00000447857	49388249	973211.000000	proximity ENSG00000161609:48388249-50388249
chr19:48414962-48415113	19	48414963	48415113	ENSG00000169393	protein_coding	ENST00000339841	47994632	420406.000000	proximity ENSG00000169393:46994632-48994632
chr19:48414962-48415113	19	48414963	48415113	ENSG00000174951	protein_coding	ENST00000645652	48752641	337603.000000	proximity ENSG00000174951:47752641-49752641
chr19:48414962-48415113	19	48414963	48415113	ENSG00000176909	protein_coding	ENST00000599703	48719713	304675.000000	proximity ENSG00000176909:47719713-49719713
chr19:48414962-48415113	19	48414963	48415113	ENSG00000176920	protein_coding	ENST00000425340	48695971	280933.000000	proximity ENSG00000176920:47695971-49695971
chr19:48414962-48415113	19	48414963	48415113	ENSG00000177202	protein_coding	ENST00000321762	48606742	191704.000000	proximity ENSG00000177202:47606742-49606742
chr19:48414962-48415113	19	48414963	48415113	ENSG00000177380	protein_coding	ENST00000867300	49119418	704380.000000	proximity ENSG00000177380:48119418-50119418
chr19:48414962-48415113	19	48414963	48415113	ENSG00000178150	protein_coding	ENST00000912946	48270041	144997.000000	proximity ENSG00000178150:47270041-49270041
chr19:48414962-48415113	19	48414963	48415113	ENSG00000178928	protein_coding	ENST00000698655	47804551	610487.000000	proximity ENSG00000178928:46804551-48804551
chr19:48414962-48415113	19	48414963	48415113	ENSG00000178980	protein_coding	ENST00000601048	47778703	636335.000000	proximity ENSG00000178980:46778703-48778703
chr19:48414962-48415113	19	48414963	48415113	ENSG00000182264	protein_coding	ENST00000332955	48746909	331871.000000	proximity ENSG00000182264:47746909-49746909
chr19:48414962-48415113	19	48414963	48415113	ENSG00000182324	protein_coding	ENST00000391884	48461249	46211.000000	proximity ENSG00000182324:47461249-49461249
chr19:48414962-48415113	19	48414963	48415113	ENSG00000183207	protein_coding	ENST00000601968	48993562	578524.000000	proximity ENSG00000183207:47993562-49993562
chr19:48414962-48415113	19	48414963	48415113	ENSG00000185453	protein_coding	ENST00000884364	48170704	244334.000000	proximity ENSG00000185453:47170704-49170704
chr19:48414962-48415113	19	48414963	48415113	ENSG00000188334	protein_coding	ENST00000344839	47992170	422868.000000	proximity ENSG00000188334:46992170-48992170
chr19:48414962-48415113	19	48414963	48415113	ENSG00000189052	protein_coding	ENST00000301408	49043848	628810.000000	proximity ENSG00000189052:48043848-50043848
chr19:48414962-48415113	19	48414963	48415113	ENSG00000196337	protein_coding	ENST00000597853	49058860	643822.000000	proximity ENSG00000196337:48058860-50058860
chr19:48414962-48415113	19	48414963	48415113	ENSG00000213030	protein_coding	ENST00000448456	49049111	634073.000000	proximity ENSG00000213030:48049111-50049111
chr19:48414962-48415113	19	48414963	48415113	ENSG00000221916	protein_coding	ENST00000408991	49119143	704105.000000	proximity ENSG00000221916:48119143-50119143
chr19:48414962-48415113	19	48414963	48415113	ENSG00000225950	protein_coding	ENST00000696090	49064855	649817.000000	proximity ENSG00000225950:48064855-50064855
chr19:48414962-48415113	19	48414963	48415113	ENSG00000259009	protein_coding	ENST00000535362	47859235	555803.000000	proximity ENSG00000259009:46859235-48859235
chr19:48414962-48415113	19	48414963	48415113	ENSG00000267335	protein_coding	ENST00000591656	49036895	621857.000000	proximity ENSG00000267335:48036895-50036895
chr19:48414962-48415113	19	48414963	48415113	ENSG00000267631	protein_coding	ENST00000601167	49036895	621857.000000	proximity ENSG00000267631:48036895-50036895
chr19:48414962-48415113	19	48414963	48415113	ENSG00000268465	protein_coding	ENST00000595676	48465837	50799.000000	proximity ENSG00000268465:47465837-49465837
chr19:48414962-48415113	19	48414963	48415113	ENSG00000268655	protein_coding	ENST00000637680	49020549	605511.000000	proximity ENSG00000268655:48020549-50020549
chr19:48418662-48418813	19	48418663	48418813	ENSG00000024422	protein_coding	ENST00000953088	47713423	705315.000000	proximity ENSG00000024422:46713423-48713423
chr19:48418662-48418813	19	48418663	48418813	ENSG00000063127	protein_coding	ENST00000454748	49325185	906447.000000	proximity ENSG00000063127:48325185-50325185
chr19:48418662-48418813	19	48418663	48418813	ENSG00000063169	protein_coding	ENST00000396720	47608196	810542.000000	proximity ENSG00000063169:46608196-48608196
chr19:48418662-48418813	19	48418663	48418813	ENSG00000063176	protein_coding	ENST00000860464	48619534	200796.000000	proximity ENSG00000063176:47619534-49619534
chr19:48418662-48418813	19	48418663	48418813	ENSG00000063177	protein_coding	ENST00000550973	48619127	200389.000000	proximity ENSG00000063177:47619127-49619127
chr19:48418662-48418813	19	48418663	48418813	ENSG00000063180	protein_coding	ENST00000901033	48646386	227648.000000	proximity ENSG00000063180:47646386-49646386
chr19:48418662-48418813	19	48418663	48418813	ENSG00000074219	protein_coding	ENST00000889942	49361517	942779.000000	proximity ENSG00000074219:48361517-50361517
chr19:48418662-48418813	19	48418663	48418813	ENSG00000087074	protein_coding	ENST00000600406	48872212	453474.000000	proximity ENSG00000087074:47872212-49872212
chr19:48418662-48418813	19	48418663	48418813	ENSG00000087076	protein_coding	ENST00000867477	48837064	418326.000000	proximity ENSG00000087076:47837064-49837064
chr19:48418662-48418813	19	48418663	48418813	ENSG00000087086	protein_coding	ENST00000718269	48965309	546571.000000	proximity ENSG00000087086:47965309-49965309
chr19:48418662-48418813	19	48418663	48418813	ENSG00000087088	protein_coding	ENST00000293288	48954929	536191.000000	proximity ENSG00000087088:47954929-49954929
chr19:48418662-48418813	19	48418663	48418813	ENSG00000088002	protein_coding	ENST00000323090	48575540	156802.000000	proximity ENSG00000088002:47575540-49575540
chr19:48418662-48418813	19	48418663	48418813	ENSG00000104804	protein_coding	ENST00000221399	48898744	480006.000000	proximity ENSG00000104804:47898744-49898744
chr19:48418662-48418813	19	48418663	48418813	ENSG00000104805	protein_coding	ENST00000411700	48900369	481631.000000	proximity ENSG00000104805:47900369-49900369
chr19:48418662-48418813	19	48418663	48418813	ENSG00000104808	protein_coding	ENST00000221403	48933699	514961.000000	proximity ENSG00000104808:47933699-49933699
chr19:48418662-48418813	19	48418663	48418813	ENSG00000104812	protein_coding	ENST00000960032	48993307	574569.000000	proximity ENSG00000104812:47993307-49993307
chr19:48418662-48418813	19	48418663	48418813	ENSG00000104818	protein_coding	ENST00000474913	49031912	613174.000000	proximity ENSG00000104818:48031912-50031912
chr19:48418662-48418813	19	48418663	48418813	ENSG00000104826	protein_coding	ENST00000649238	49017091	598353.000000	proximity ENSG00000104826:48017091-50017091
chr19:48418662-48418813	19	48418663	48418813	ENSG00000104827	protein_coding	ENST00000357383	49024333	605595.000000	proximity ENSG00000104827:48024333-50024333
chr19:48418662-48418813	19	48418663	48418813	ENSG00000104848	protein_coding	ENST00000221444	49072699	653961.000000	proximity ENSG00000104848:48072699-50072699
chr19:48418662-48418813	19	48418663	48418813	ENSG00000104852	protein_coding	ENST00000917215	49085923	667185.000000	proximity ENSG00000104852:48085923-50085923
chr19:48418662-48418813	19	48418663	48418813	ENSG00000104863	protein_coding	ENST00000221459	49114370	695632.000000	proximity ENSG00000104863:48114370-50114370
chr19:48418662-48418813	19	48418663	48418813	ENSG00000104894	protein_coding	ENST00000535669	49335427	916689.000000	proximity ENSG00000104894:48335427-50335427
chr19:48418662-48418813	19	48418663	48418813	ENSG00000104901	protein_coding	ENST00000221498	49363877	945139.000000	proximity ENSG00000104901:48363877-50363877
chr19:48418662-48418813	19	48418663	48418813	ENSG00000105373	protein_coding	ENST00000953484	47745520	673218.000000	proximity ENSG00000105373:46745520-48745520
chr19:48418662-48418813	19	48418663	48418813	ENSG00000105392	protein_coding	ENST00000221996	47821937	596801.000000	proximity ENSG00000105392:46821937-48821937
chr19:48418662-48418813	19	48418663	48418813	ENSG00000105398	protein_coding	ENST00000222002	47886315	532423.000000	proximity ENSG00000105398:46886315-48886315
chr19:48418662-48418813	19	48418663	48418813	ENSG00000105402	protein_coding	ENST00000263354	47515063	903675.000000	proximity ENSG00000105402:46515063-48515063
chr19:48418662-48418813	19	48418663	48418813	ENSG00000105419	protein_coding	ENST00000913852	47419518	999220.000000	proximity ENSG00000105419:46419518-48419518
chr19:48418662-48418813	19	48418663	48418813	ENSG00000105438	protein_coding	ENST00000943172	48393837	24901.000000	proximity ENSG00000105438:47393837-49393837
chr19:48418662-48418813	19	48418663	48418813	ENSG00000105443	protein_coding	ENST00000427476	48469208	50470.000000	proximity ENSG00000105443:47469208-49469208
chr19:48418662-48418813	19	48418663	48418813	ENSG00000105447	protein_coding	ENST00000253237	48445983	27245.000000	proximity ENSG00000105447:47445983-49445983
chr19:48418662-48418813	19	48418663	48418813	ENSG00000105464	protein_coding	ENST00000263269	48393668	25070.000000	proximity ENSG00000105464:47393668-49393668
chr19:48418662-48418813	19	48418663	48418813	ENSG00000105467	protein_coding	ENST00000344846	48364367	54371.000000	proximity ENSG00000105467:47364367-49364367
chr19:48418662-48418813	19	48418663	48418813	ENSG00000105479	protein_coding	ENST00000859783	48321382	97356.000000	proximity ENSG00000105479:47321382-49321382
chr19:48418662-48418813	19	48418663	48418813	ENSG00000105483	protein_coding	ENST00000651546	48255912	162826.000000	proximity ENSG00000105483:47255912-49255912
chr19:48418662-48418813	19	48418663	48418813	ENSG00000105486	protein_coding	ENST00000916664	48170654	248084.000000	proximity ENSG00000105486:47170654-49170654
chr19:48418662-48418813	19	48418663	48418813	ENSG00000105499	protein_coding	ENST00000887093	48110817	307921.000000	proximity ENSG00000105499:47110817-49110817
chr19:48418662-48418813	19	48418663	48418813	ENSG00000105507	protein_coding	ENST00000293255	48044079	374659.000000	proximity ENSG00000105507:47044079-49044079
chr19:48418662-48418813	19	48418663	48418813	ENSG00000105516	protein_coding	ENST00000222122	48637379	218641.000000	proximity ENSG00000105516:47637379-49637379
chr19:48418662-48418813	19	48418663	48418813	ENSG00000105523	protein_coding	ENST00000876133	48615085	196347.000000	proximity ENSG00000105523:47615085-49615085
chr19:48418662-48418813	19	48418663	48418813	ENSG00000105538	protein_coding	ENST00000963672	48740590	321852.000000	proximity ENSG00000105538:47740590-49740590
chr19:48418662-48418813	19	48418663	48418813	ENSG00000105550	protein_coding	ENST00000593756	48755524	336786.000000	proximity ENSG00000105550:47755524-49755524
chr19:48418662-48418813	19	48418663	48418813	ENSG00000105552	protein_coding	ENST00000402551	48811027	392289.000000	proximity ENSG00000105552:47811027-49811027
chr19:48418662-48418813	19	48418663	48418813	ENSG00000105559	protein_coding	ENST00000882966	48868855	450117.000000	proximity ENSG00000105559:47868855-49868855
chr19:48418662-48418813	19	48418663	48418813	ENSG00000118156	protein_coding	ENST00000391901	47573148	845590.000000	proximity ENSG00000118156:46573148-48573148
chr19:48418662-48418813	19	48418663	48418813	ENSG00000118160	protein_coding	ENST00000236877	47471893	946845.000000	proximity ENSG00000118160:46471893-48471893
chr19:48418662-48418813	19	48418663	48418813	ENSG00000118162	protein_coding	ENST00000914957	47484252	934486.000000	proximity ENSG00000118162:46484252-48484252
chr19:48418662-48418813	19	48418663	48418813	ENSG00000130528	protein_coding	ENST00000966424	49155432	736694.000000	proximity ENSG00000130528:48155432-50155432
chr19:48418662-48418813	19	48418663	48418813	ENSG00000130529	protein_coding	ENST00000252826	49157792	739054.000000	proximity ENSG00000130529:48157792-50157792
chr19:48418662-48418813	19	48418663	48418813	ENSG00000142227	protein_coding	ENST00000859924	48321458	97280.000000	proximity ENSG00000142227:47321458-49321458
chr19:48418662-48418813	19	48418663	48418813	ENSG00000142233	protein_coding	ENST00000270235	48673017	254279.000000	proximity ENSG00000142233:47673017-49673017
chr19:48418662-48418813	19	48418663	48418813	ENSG00000142235	protein_coding	ENST00000600059	48511835	93097.000000	proximity ENSG00000142235:47511835-49511835
chr19:48418662-48418813	19	48418663	48418813	ENSG00000161558	protein_coding	ENST00000918864	48364245	54493.000000	proximity ENSG00000161558:47364245-49364245
chr19:48418662-48418813	19	48418663	48418813	ENSG00000161609	protein_coding	ENST00000447857	49388249	969511.000000	proximity ENSG00000161609:48388249-50388249
chr19:48418662-48418813	19	48418663	48418813	ENSG00000169393	protein_coding	ENST00000339841	47994632	424106.000000	proximity ENSG00000169393:46994632-48994632
chr19:48418662-48418813	19	48418663	48418813	ENSG00000174951	protein_coding	ENST00000645652	48752641	333903.000000	proximity ENSG00000174951:47752641-49752641
chr19:48418662-48418813	19	48418663	48418813	ENSG00000176909	protein_coding	ENST00000599703	48719713	300975.000000	proximity ENSG00000176909:47719713-49719713
chr19:48418662-48418813	19	48418663	48418813	ENSG00000176920	protein_coding	ENST00000425340	48695971	277233.000000	proximity ENSG00000176920:47695971-49695971
chr19:48418662-48418813	19	48418663	48418813	ENSG00000177202	protein_coding	ENST00000321762	48606742	188004.000000	proximity ENSG00000177202:47606742-49606742
chr19:48418662-48418813	19	48418663	48418813	ENSG00000177380	protein_coding	ENST00000867300	49119418	700680.000000	proximity ENSG00000177380:48119418-50119418
chr19:48418662-48418813	19	48418663	48418813	ENSG00000178150	protein_coding	ENST00000912946	48270041	148697.000000	proximity ENSG00000178150:47270041-49270041
chr19:48418662-48418813	19	48418663	48418813	ENSG00000178928	protein_coding	ENST00000698655	47804551	614187.000000	proximity ENSG00000178928:46804551-48804551
chr19:48418662-48418813	19	48418663	48418813	ENSG00000178980	protein_coding	ENST00000601048	47778703	640035.000000	proximity ENSG00000178980:46778703-48778703
chr19:48418662-48418813	19	48418663	48418813	ENSG00000182264	protein_coding	ENST00000332955	48746909	328171.000000	proximity ENSG00000182264:47746909-49746909
chr19:48418662-48418813	19	48418663	48418813	ENSG00000182324	protein_coding	ENST00000391884	48461249	42511.000000	proximity ENSG00000182324:47461249-49461249
chr19:48418662-48418813	19	48418663	48418813	ENSG00000183207	protein_coding	ENST00000601968	48993562	574824.000000	proximity ENSG00000183207:47993562-49993562
chr19:48418662-48418813	19	48418663	48418813	ENSG00000185453	protein_coding	ENST00000884364	48170704	248034.000000	proximity ENSG00000185453:47170704-49170704
chr19:48418662-48418813	19	48418663	48418813	ENSG00000188334	protein_coding	ENST00000344839	47992170	426568.000000	proximity ENSG00000188334:46992170-48992170
chr19:48418662-48418813	19	48418663	48418813	ENSG00000189052	protein_coding	ENST00000301408	49043848	625110.000000	proximity ENSG00000189052:48043848-50043848
chr19:48418662-48418813	19	48418663	48418813	ENSG00000196337	protein_coding	ENST00000597853	49058860	640122.000000	proximity ENSG00000196337:48058860-50058860
chr19:48418662-48418813	19	48418663	48418813	ENSG00000213030	protein_coding	ENST00000448456	49049111	630373.000000	proximity ENSG00000213030:48049111-50049111
chr19:48418662-48418813	19	48418663	48418813	ENSG00000221916	protein_coding	ENST00000408991	49119143	700405.000000	proximity ENSG00000221916:48119143-50119143
chr19:48418662-48418813	19	48418663	48418813	ENSG00000225950	protein_coding	ENST00000696090	49064855	646117.000000	proximity ENSG00000225950:48064855-50064855
chr19:48418662-48418813	19	48418663	48418813	ENSG00000259009	protein_coding	ENST00000535362	47859235	559503.000000	proximity ENSG00000259009:46859235-48859235
chr19:48418662-48418813	19	48418663	48418813	ENSG00000267335	protein_coding	ENST00000591656	49036895	618157.000000	proximity ENSG00000267335:48036895-50036895
chr19:48418662-48418813	19	48418663	48418813	ENSG00000267631	protein_coding	ENST00000601167	49036895	618157.000000	proximity ENSG00000267631:48036895-50036895
chr19:48418662-48418813	19	48418663	48418813	ENSG00000268465	protein_coding	ENST00000595676	48465837	47099.000000	proximity ENSG00000268465:47465837-49465837
chr19:48418662-48418813	19	48418663	48418813	ENSG00000268655	protein_coding	ENST00000637680	49020549	601811.000000	proximity ENSG00000268655:48020549-50020549
chr19:48418822-48418973	19	48418823	48418973	ENSG00000024422	protein_coding	ENST00000953088	47713423	705475.000000	proximity ENSG00000024422:46713423-48713423
chr19:48418822-48418973	19	48418823	48418973	ENSG00000063127	protein_coding	ENST00000454748	49325185	906287.000000	proximity ENSG00000063127:48325185-50325185
chr19:48418822-48418973	19	48418823	48418973	ENSG00000063169	protein_coding	ENST00000396720	47608196	810702.000000	proximity ENSG00000063169:46608196-48608196
chr19:48418822-48418973	19	48418823	48418973	ENSG00000063176	protein_coding	ENST00000860464	48619534	200636.000000	proximity ENSG00000063176:47619534-49619534
chr19:48418822-48418973	19	48418823	48418973	ENSG00000063177	protein_coding	ENST00000550973	48619127	200229.000000	proximity ENSG00000063177:47619127-49619127
chr19:48418822-48418973	19	48418823	48418973	ENSG00000063180	protein_coding	ENST00000901033	48646386	227488.000000	proximity ENSG00000063180:47646386-49646386
chr19:48418822-48418973	19	48418823	48418973	ENSG00000074219	protein_coding	ENST00000889942	49361517	942619.000000	proximity ENSG00000074219:48361517-50361517
chr19:48418822-48418973	19	48418823	48418973	ENSG00000087074	protein_coding	ENST00000600406	48872212	453314.000000	proximity ENSG00000087074:47872212-49872212
chr19:48418822-48418973	19	48418823	48418973	ENSG00000087076	protein_coding	ENST00000867477	48837064	418166.000000	proximity ENSG00000087076:47837064-49837064
chr19:48418822-48418973	19	48418823	48418973	ENSG00000087086	protein_coding	ENST00000718269	48965309	546411.000000	proximity ENSG00000087086:47965309-49965309
chr19:48418822-48418973	19	48418823	48418973	ENSG00000087088	protein_coding	ENST00000293288	48954929	536031.000000	proximity ENSG00000087088:47954929-49954929
chr19:48418822-48418973	19	48418823	48418973	ENSG00000088002	protein_coding	ENST00000323090	48575540	156642.000000	proximity ENSG00000088002:47575540-49575540
chr19:48418822-48418973	19	48418823	48418973	ENSG00000104804	protein_coding	ENST00000221399	48898744	479846.000000	proximity ENSG00000104804:47898744-49898744
chr19:48418822-48418973	19	48418823	48418973	ENSG00000104805	protein_coding	ENST00000411700	48900369	481471.000000	proximity ENSG00000104805:47900369-49900369
chr19:48418822-48418973	19	48418823	48418973	ENSG00000104808	protein_coding	ENST00000221403	48933699	514801.000000	proximity ENSG00000104808:47933699-49933699
chr19:48418822-48418973	19	48418823	48418973	ENSG00000104812	protein_coding	ENST00000960032	48993307	574409.000000	proximity ENSG00000104812:47993307-49993307
chr19:48418822-48418973	19	48418823	48418973	ENSG00000104818	protein_coding	ENST00000474913	49031912	613014.000000	proximity ENSG00000104818:48031912-50031912
chr19:48418822-48418973	19	48418823	48418973	ENSG00000104826	protein_coding	ENST00000649238	49017091	598193.000000	proximity ENSG00000104826:48017091-50017091
chr19:48418822-48418973	19	48418823	48418973	ENSG00000104827	protein_coding	ENST00000357383	49024333	605435.000000	proximity ENSG00000104827:48024333-50024333
chr19:48418822-48418973	19	48418823	48418973	ENSG00000104848	protein_coding	ENST00000221444	49072699	653801.000000	proximity ENSG00000104848:48072699-50072699
chr19:48418822-48418973	19	48418823	48418973	ENSG00000104852	protein_coding	ENST00000917215	49085923	667025.000000	proximity ENSG00000104852:48085923-50085923
chr19:48418822-48418973	19	48418823	48418973	ENSG00000104863	protein_coding	ENST00000221459	49114370	695472.000000	proximity ENSG00000104863:48114370-50114370
chr19:48418822-48418973	19	48418823	48418973	ENSG00000104894	protein_coding	ENST00000535669	49335427	916529.000000	proximity ENSG00000104894:48335427-50335427
chr19:48418822-48418973	19	48418823	48418973	ENSG00000104901	protein_coding	ENST00000221498	49363877	944979.000000	proximity ENSG00000104901:48363877-50363877
chr19:48418822-48418973	19	48418823	48418973	ENSG00000105373	protein_coding	ENST00000953484	47745520	673378.000000	proximity ENSG00000105373:46745520-48745520
chr19:48418822-48418973	19	48418823	48418973	ENSG00000105392	protein_coding	ENST00000221996	47821937	596961.000000	proximity ENSG00000105392:46821937-48821937
chr19:48418822-48418973	19	48418823	48418973	ENSG00000105398	protein_coding	ENST00000222002	47886315	532583.000000	proximity ENSG00000105398:46886315-48886315
chr19:48418822-48418973	19	48418823	48418973	ENSG00000105402	protein_coding	ENST00000263354	47515063	903835.000000	proximity ENSG00000105402:46515063-48515063
chr19:48418822-48418973	19	48418823	48418973	ENSG00000105419	protein_coding	ENST00000913852	47419518	999380.000000	proximity ENSG00000105419:46419518-48419518
chr19:48418822-48418973	19	48418823	48418973	ENSG00000105438	protein_coding	ENST00000943172	48393837	25061.000000	proximity ENSG00000105438:47393837-49393837
chr19:48418822-48418973	19	48418823	48418973	ENSG00000105443	protein_coding	ENST00000427476	48469208	50310.000000	proximity ENSG00000105443:47469208-49469208
chr19:48418822-48418973	19	48418823	48418973	ENSG00000105447	protein_coding	ENST00000253237	48445983	27085.000000	proximity ENSG00000105447:47445983-49445983
chr19:48418822-48418973	19	48418823	48418973	ENSG00000105464	protein_coding	ENST00000263269	48393668	25230.000000	proximity ENSG00000105464:47393668-49393668
chr19:48418822-48418973	19	48418823	48418973	ENSG00000105467	protein_coding	ENST00000344846	48364367	54531.000000	proximity ENSG00000105467:47364367-49364367
chr19:48418822-48418973	19	48418823	48418973	ENSG00000105479	protein_coding	ENST00000859783	48321382	97516.000000	proximity ENSG00000105479:47321382-49321382
chr19:48418822-48418973	19	48418823	48418973	ENSG00000105483	protein_coding	ENST00000651546	48255912	162986.000000	proximity ENSG00000105483:47255912-49255912
chr19:48418822-48418973	19	48418823	48418973	ENSG00000105486	protein_coding	ENST00000916664	48170654	248244.000000	proximity ENSG00000105486:47170654-49170654
chr19:48418822-48418973	19	48418823	48418973	ENSG00000105499	protein_coding	ENST00000887093	48110817	308081.000000	proximity ENSG00000105499:47110817-49110817
chr19:48418822-48418973	19	48418823	48418973	ENSG00000105507	protein_coding	ENST00000293255	48044079	374819.000000	proximity ENSG00000105507:47044079-49044079
chr19:48418822-48418973	19	48418823	48418973	ENSG00000105516	protein_coding	ENST00000222122	48637379	218481.000000	proximity ENSG00000105516:47637379-49637379
chr19:48418822-48418973	19	48418823	48418973	ENSG00000105523	protein_coding	ENST00000876133	48615085	196187.000000	proximity ENSG00000105523:47615085-49615085
chr19:48418822-48418973	19	48418823	48418973	ENSG00000105538	protein_coding	ENST00000963672	48740590	321692.000000	proximity ENSG00000105538:47740590-49740590
chr19:48418822-48418973	19	48418823	48418973	ENSG00000105550	protein_coding	ENST00000593756	48755524	336626.000000	proximity ENSG00000105550:47755524-49755524
chr19:48418822-48418973	19	48418823	48418973	ENSG00000105552	protein_coding	ENST00000402551	48811027	392129.000000	proximity ENSG00000105552:47811027-49811027
chr19:48418822-48418973	19	48418823	48418973	ENSG00000105559	protein_coding	ENST00000882966	48868855	449957.000000	proximity ENSG00000105559:47868855-49868855
chr19:48418822-48418973	19	48418823	48418973	ENSG00000118156	protein_coding	ENST00000391901	47573148	845750.000000	proximity ENSG00000118156:46573148-48573148
chr19:48418822-48418973	19	48418823	48418973	ENSG00000118160	protein_coding	ENST00000236877	47471893	947005.000000	proximity ENSG00000118160:46471893-48471893
chr19:48418822-48418973	19	48418823	48418973	ENSG00000118162	protein_coding	ENST00000914957	47484252	934646.000000	proximity ENSG00000118162:46484252-48484252
chr19:48418822-48418973	19	48418823	48418973	ENSG00000130528	protein_coding	ENST00000966424	49155432	736534.000000	proximity ENSG00000130528:48155432-50155432
chr19:48418822-48418973	19	48418823	48418973	ENSG00000130529	protein_coding	ENST00000252826	49157792	738894.000000	proximity ENSG00000130529:48157792-50157792
chr19:48418822-48418973	19	48418823	48418973	ENSG00000142227	protein_coding	ENST00000859924	48321458	97440.000000	proximity ENSG00000142227:47321458-49321458
chr19:48418822-48418973	19	48418823	48418973	ENSG00000142233	protein_coding	ENST00000270235	48673017	254119.000000	proximity ENSG00000142233:47673017-49673017
chr19:48418822-48418973	19	48418823	48418973	ENSG00000142235	protein_coding	ENST00000600059	48511835	92937.000000	proximity ENSG00000142235:47511835-49511835
chr19:48418822-48418973	19	48418823	48418973	ENSG00000161558	protein_coding	ENST00000918864	48364245	54653.000000	proximity ENSG00000161558:47364245-49364245
chr19:48418822-48418973	19	48418823	48418973	ENSG00000161609	protein_coding	ENST00000447857	49388249	969351.000000	proximity ENSG00000161609:48388249-50388249
chr19:48418822-48418973	19	48418823	48418973	ENSG00000169393	protein_coding	ENST00000339841	47994632	424266.000000	proximity ENSG00000169393:46994632-48994632
chr19:48418822-48418973	19	48418823	48418973	ENSG00000174951	protein_coding	ENST00000645652	48752641	333743.000000	proximity ENSG00000174951:47752641-49752641
chr19:48418822-48418973	19	48418823	48418973	ENSG00000176909	protein_coding	ENST00000599703	48719713	300815.000000	proximity ENSG00000176909:47719713-49719713
chr19:48418822-48418973	19	48418823	48418973	ENSG00000176920	protein_coding	ENST00000425340	48695971	277073.000000	proximity ENSG00000176920:47695971-49695971
chr19:48418822-48418973	19	48418823	48418973	ENSG00000177202	protein_coding	ENST00000321762	48606742	187844.000000	proximity ENSG00000177202:47606742-49606742
chr19:48418822-48418973	19	48418823	48418973	ENSG00000177380	protein_coding	ENST00000867300	49119418	700520.000000	proximity ENSG00000177380:48119418-50119418
chr19:48418822-48418973	19	48418823	48418973	ENSG00000178150	protein_coding	ENST00000912946	48270041	148857.000000	proximity ENSG00000178150:47270041-49270041
chr19:48418822-48418973	19	48418823	48418973	ENSG00000178928	protein_coding	ENST00000698655	47804551	614347.000000	proximity ENSG00000178928:46804551-48804551
chr19:48418822-48418973	19	48418823	48418973	ENSG00000178980	protein_coding	ENST00000601048	47778703	640195.000000	proximity ENSG00000178980:46778703-48778703
chr19:48418822-48418973	19	48418823	48418973	ENSG00000182264	protein_coding	ENST00000332955	48746909	328011.000000	proximity ENSG00000182264:47746909-49746909
chr19:48418822-48418973	19	48418823	48418973	ENSG00000182324	protein_coding	ENST00000391884	48461249	42351.000000	proximity ENSG00000182324:47461249-49461249
chr19:48418822-48418973	19	48418823	48418973	ENSG00000183207	protein_coding	ENST00000601968	48993562	574664.000000	proximity ENSG00000183207:47993562-49993562
chr19:48418822-48418973	19	48418823	48418973	ENSG00000185453	protein_coding	ENST00000884364	48170704	248194.000000	proximity ENSG00000185453:47170704-49170704
chr19:48418822-48418973	19	48418823	48418973	ENSG00000188334	protein_coding	ENST00000344839	47992170	426728.000000	proximity ENSG00000188334:46992170-48992170
chr19:48418822-48418973	19	48418823	48418973	ENSG00000189052	protein_coding	ENST00000301408	49043848	624950.000000	proximity ENSG00000189052:48043848-50043848
chr19:48418822-48418973	19	48418823	48418973	ENSG00000196337	protein_coding	ENST00000597853	49058860	639962.000000	proximity ENSG00000196337:48058860-50058860
chr19:48418822-48418973	19	48418823	48418973	ENSG00000213030	protein_coding	ENST00000448456	49049111	630213.000000	proximity ENSG00000213030:48049111-50049111
chr19:48418822-48418973	19	48418823	48418973	ENSG00000221916	protein_coding	ENST00000408991	49119143	700245.000000	proximity ENSG00000221916:48119143-50119143
chr19:48418822-48418973	19	48418823	48418973	ENSG00000225950	protein_coding	ENST00000696090	49064855	645957.000000	proximity ENSG00000225950:48064855-50064855
chr19:48418822-48418973	19	48418823	48418973	ENSG00000259009	protein_coding	ENST00000535362	47859235	559663.000000	proximity ENSG00000259009:46859235-48859235
chr19:48418822-48418973	19	48418823	48418973	ENSG00000267335	protein_coding	ENST00000591656	49036895	617997.000000	proximity ENSG00000267335:48036895-50036895
chr19:48418822-48418973	19	48418823	48418973	ENSG00000267631	protein_coding	ENST00000601167	49036895	617997.000000	proximity ENSG00000267631:48036895-50036895
chr19:48418822-48418973	19	48418823	48418973	ENSG00000268465	protein_coding	ENST00000595676	48465837	46939.000000	proximity ENSG00000268465:47465837-49465837
chr19:48418822-48418973	19	48418823	48418973	ENSG00000268655	protein_coding	ENST00000637680	49020549	601651.000000	proximity ENSG00000268655:48020549-50020549
chr19:48424667-48424818	19	48424668	48424818	ENSG00000024422	protein_coding	ENST00000953088	47713423	711320.000000	proximity ENSG00000024422:46713423-48713423
chr19:48424667-48424818	19	48424668	48424818	ENSG00000063127	protein_coding	ENST00000454748	49325185	900442.000000	proximity ENSG00000063127:48325185-50325185
chr19:48424667-48424818	19	48424668	48424818	ENSG00000063169	protein_coding	ENST00000396720	47608196	816547.000000	proximity ENSG00000063169:46608196-48608196
chr19:48424667-48424818	19	48424668	48424818	ENSG00000063176	protein_coding	ENST00000860464	48619534	194791.000000	proximity ENSG00000063176:47619534-49619534
chr19:48424667-48424818	19	48424668	48424818	ENSG00000063177	protein_coding	ENST00000550973	48619127	194384.000000	proximity ENSG00000063177:47619127-49619127
chr19:48424667-48424818	19	48424668	48424818	ENSG00000063180	protein_coding	ENST00000901033	48646386	221643.000000	proximity ENSG00000063180:47646386-49646386
chr19:48424667-48424818	19	48424668	48424818	ENSG00000074219	protein_coding	ENST00000889942	49361517	936774.000000	proximity ENSG00000074219:48361517-50361517
chr19:48424667-48424818	19	48424668	48424818	ENSG00000087074	protein_coding	ENST00000600406	48872212	447469.000000	proximity ENSG00000087074:47872212-49872212
chr19:48424667-48424818	19	48424668	48424818	ENSG00000087076	protein_coding	ENST00000867477	48837064	412321.000000	proximity ENSG00000087076:47837064-49837064
chr19:48424667-48424818	19	48424668	48424818	ENSG00000087086	protein_coding	ENST00000718269	48965309	540566.000000	proximity ENSG00000087086:47965309-49965309
chr19:48424667-48424818	19	48424668	48424818	ENSG00000087088	protein_coding	ENST00000293288	48954929	530186.000000	proximity ENSG00000087088:47954929-49954929
chr19:48424667-48424818	19	48424668	48424818	ENSG00000088002	protein_coding	ENST00000323090	48575540	150797.000000	proximity ENSG00000088002:47575540-49575540
chr19:48424667-48424818	19	48424668	48424818	ENSG00000104804	protein_coding	ENST00000221399	48898744	474001.000000	proximity ENSG00000104804:47898744-49898744
chr19:48424667-48424818	19	48424668	48424818	ENSG00000104805	protein_coding	ENST00000411700	48900369	475626.000000	proximity ENSG00000104805:47900369-49900369
chr19:48424667-48424818	19	48424668	48424818	ENSG00000104808	protein_coding	ENST00000221403	48933699	508956.000000	proximity ENSG00000104808:47933699-49933699
chr19:48424667-48424818	19	48424668	48424818	ENSG00000104812	protein_coding	ENST00000960032	48993307	568564.000000	proximity ENSG00000104812:47993307-49993307
chr19:48424667-48424818	19	48424668	48424818	ENSG00000104818	protein_coding	ENST00000474913	49031912	607169.000000	proximity ENSG00000104818:48031912-50031912
chr19:48424667-48424818	19	48424668	48424818	ENSG00000104826	protein_coding	ENST00000649238	49017091	592348.000000	proximity ENSG00000104826:48017091-50017091
chr19:48424667-48424818	19	48424668	48424818	ENSG00000104827	protein_coding	ENST00000357383	49024333	599590.000000	proximity ENSG00000104827:48024333-50024333
chr19:48424667-48424818	19	48424668	48424818	ENSG00000104848	protein_coding	ENST00000221444	49072699	647956.000000	proximity ENSG00000104848:48072699-50072699
chr19:48424667-48424818	19	48424668	48424818	ENSG00000104852	protein_coding	ENST00000917215	49085923	661180.000000	proximity ENSG00000104852:48085923-50085923
chr19:48424667-48424818	19	48424668	48424818	ENSG00000104863	protein_coding	ENST00000221459	49114370	689627.000000	proximity ENSG00000104863:48114370-50114370
chr19:48424667-48424818	19	48424668	48424818	ENSG00000104894	protein_coding	ENST00000535669	49335427	910684.000000	proximity ENSG00000104894:48335427-50335427
chr19:48424667-48424818	19	48424668	48424818	ENSG00000104901	protein_coding	ENST00000221498	49363877	939134.000000	proximity ENSG00000104901:48363877-50363877
chr19:48424667-48424818	19	48424668	48424818	ENSG00000105373	protein_coding	ENST00000953484	47745520	679223.000000	proximity ENSG00000105373:46745520-48745520
chr19:48424667-48424818	19	48424668	48424818	ENSG00000105392	protein_coding	ENST00000221996	47821937	602806.000000	proximity ENSG00000105392:46821937-48821937
chr19:48424667-48424818	19	48424668	48424818	ENSG00000105398	protein_coding	ENST00000222002	47886315	538428.000000	proximity ENSG00000105398:46886315-48886315
chr19:48424667-48424818	19	48424668	48424818	ENSG00000105402	protein_coding	ENST00000263354	47515063	909680.000000	proximity ENSG00000105402:46515063-48515063
chr19:48424667-48424818	19	48424668	48424818	ENSG00000105438	protein_coding	ENST00000943172	48393837	30906.000000	proximity ENSG00000105438:47393837-49393837
chr19:48424667-48424818	19	48424668	48424818	ENSG00000105443	protein_coding	ENST00000427476	48469208	44465.000000	proximity ENSG00000105443:47469208-49469208
chr19:48424667-48424818	19	48424668	48424818	ENSG00000105447	protein_coding	ENST00000253237	48445983	21240.000000	proximity ENSG00000105447:47445983-49445983
chr19:48424667-48424818	19	48424668	48424818	ENSG00000105464	protein_coding	ENST00000263269	48393668	31075.000000	proximity ENSG00000105464:47393668-49393668
chr19:48424667-48424818	19	48424668	48424818	ENSG00000105467	protein_coding	ENST00000344846	48364367	60376.000000	proximity ENSG00000105467:47364367-49364367
chr19:48424667-48424818	19	48424668	48424818	ENSG00000105479	protein_coding	ENST00000859783	48321382	103361.000000	proximity ENSG00000105479:47321382-49321382
chr19:48424667-48424818	19	48424668	48424818	ENSG00000105483	protein_coding	ENST00000651546	48255912	168831.000000	proximity ENSG00000105483:47255912-49255912
chr19:48424667-48424818	19	48424668	48424818	ENSG00000105486	protein_coding	ENST00000916664	48170654	254089.000000	proximity ENSG00000105486:47170654-49170654
chr19:48424667-48424818	19	48424668	48424818	ENSG00000105499	protein_coding	ENST00000887093	48110817	313926.000000	proximity ENSG00000105499:47110817-49110817
chr19:48424667-48424818	19	48424668	48424818	ENSG00000105507	protein_coding	ENST00000293255	48044079	380664.000000	proximity ENSG00000105507:47044079-49044079
chr19:48424667-48424818	19	48424668	48424818	ENSG00000105516	protein_coding	ENST00000222122	48637379	212636.000000	proximity ENSG00000105516:47637379-49637379
chr19:48424667-48424818	19	48424668	48424818	ENSG00000105523	protein_coding	ENST00000876133	48615085	190342.000000	proximity ENSG00000105523:47615085-49615085
chr19:48424667-48424818	19	48424668	48424818	ENSG00000105538	protein_coding	ENST00000963672	48740590	315847.000000	proximity ENSG00000105538:47740590-49740590
chr19:48424667-48424818	19	48424668	48424818	ENSG00000105550	protein_coding	ENST00000593756	48755524	330781.000000	proximity ENSG00000105550:47755524-49755524
chr19:48424667-48424818	19	48424668	48424818	ENSG00000105552	protein_coding	ENST00000402551	48811027	386284.000000	proximity ENSG00000105552:47811027-49811027
chr19:48424667-48424818	19	48424668	48424818	ENSG00000105559	protein_coding	ENST00000882966	48868855	444112.000000	proximity ENSG00000105559:47868855-49868855
chr19:48424667-48424818	19	48424668	48424818	ENSG00000118156	protein_coding	ENST00000391901	47573148	851595.000000	proximity ENSG00000118156:46573148-48573148
chr19:48424667-48424818	19	48424668	48424818	ENSG00000118160	protein_coding	ENST00000236877	47471893	952850.000000	proximity ENSG00000118160:46471893-48471893
chr19:48424667-48424818	19	48424668	48424818	ENSG00000118162	protein_coding	ENST00000914957	47484252	940491.000000	proximity ENSG00000118162:46484252-48484252
chr19:48424667-48424818	19	48424668	48424818	ENSG00000130528	protein_coding	ENST00000966424	49155432	730689.000000	proximity ENSG00000130528:48155432-50155432
chr19:48424667-48424818	19	48424668	48424818	ENSG00000130529	protein_coding	ENST00000252826	49157792	733049.000000	proximity ENSG00000130529:48157792-50157792
chr19:48424667-48424818	19	48424668	48424818	ENSG00000142227	protein_coding	ENST00000859924	48321458	103285.000000	proximity ENSG00000142227:47321458-49321458
chr19:48424667-48424818	19	48424668	48424818	ENSG00000142233	protein_coding	ENST00000270235	48673017	248274.000000	proximity ENSG00000142233:47673017-49673017
chr19:48424667-48424818	19	48424668	48424818	ENSG00000142235	protein_coding	ENST00000600059	48511835	87092.000000	proximity ENSG00000142235:47511835-49511835
chr19:48424667-48424818	19	48424668	48424818	ENSG00000142538	protein_coding	ENST00000923239	49423660	998917.000000	proximity ENSG00000142538:48423660-50423660
chr19:48424667-48424818	19	48424668	48424818	ENSG00000161558	protein_coding	ENST00000918864	48364245	60498.000000	proximity ENSG00000161558:47364245-49364245
chr19:48424667-48424818	19	48424668	48424818	ENSG00000161609	protein_coding	ENST00000447857	49388249	963506.000000	proximity ENSG00000161609:48388249-50388249
chr19:48424667-48424818	19	48424668	48424818	ENSG00000169393	protein_coding	ENST00000339841	47994632	430111.000000	proximity ENSG00000169393:46994632-48994632
chr19:48424667-48424818	19	48424668	48424818	ENSG00000174951	protein_coding	ENST00000645652	48752641	327898.000000	proximity ENSG00000174951:47752641-49752641
chr19:48424667-48424818	19	48424668	48424818	ENSG00000176909	protein_coding	ENST00000599703	48719713	294970.000000	proximity ENSG00000176909:47719713-49719713
chr19:48424667-48424818	19	48424668	48424818	ENSG00000176920	protein_coding	ENST00000425340	48695971	271228.000000	proximity ENSG00000176920:47695971-49695971
chr19:48424667-48424818	19	48424668	48424818	ENSG00000177202	protein_coding	ENST00000321762	48606742	181999.000000	proximity ENSG00000177202:47606742-49606742
chr19:48424667-48424818	19	48424668	48424818	ENSG00000177380	protein_coding	ENST00000867300	49119418	694675.000000	proximity ENSG00000177380:48119418-50119418
chr19:48424667-48424818	19	48424668	48424818	ENSG00000178150	protein_coding	ENST00000912946	48270041	154702.000000	proximity ENSG00000178150:47270041-49270041
chr19:48424667-48424818	19	48424668	48424818	ENSG00000178928	protein_coding	ENST00000698655	47804551	620192.000000	proximity ENSG00000178928:46804551-48804551
chr19:48424667-48424818	19	48424668	48424818	ENSG00000178980	protein_coding	ENST00000601048	47778703	646040.000000	proximity ENSG00000178980:46778703-48778703
chr19:48424667-48424818	19	48424668	48424818	ENSG00000182264	protein_coding	ENST00000332955	48746909	322166.000000	proximity ENSG00000182264:47746909-49746909
chr19:48424667-48424818	19	48424668	48424818	ENSG00000182324	protein_coding	ENST00000391884	48461249	36506.000000	proximity ENSG00000182324:47461249-49461249
chr19:48424667-48424818	19	48424668	48424818	ENSG00000183207	protein_coding	ENST00000601968	48993562	568819.000000	proximity ENSG00000183207:47993562-49993562
chr19:48424667-48424818	19	48424668	48424818	ENSG00000185453	protein_coding	ENST00000884364	48170704	254039.000000	proximity ENSG00000185453:47170704-49170704
chr19:48424667-48424818	19	48424668	48424818	ENSG00000188334	protein_coding	ENST00000344839	47992170	432573.000000	proximity ENSG00000188334:46992170-48992170
chr19:48424667-48424818	19	48424668	48424818	ENSG00000189052	protein_coding	ENST00000301408	49043848	619105.000000	proximity ENSG00000189052:48043848-50043848
chr19:48424667-48424818	19	48424668	48424818	ENSG00000196337	protein_coding	ENST00000597853	49058860	634117.000000	proximity ENSG00000196337:48058860-50058860
chr19:48424667-48424818	19	48424668	48424818	ENSG00000213030	protein_coding	ENST00000448456	49049111	624368.000000	proximity ENSG00000213030:48049111-50049111
chr19:48424667-48424818	19	48424668	48424818	ENSG00000221916	protein_coding	ENST00000408991	49119143	694400.000000	proximity ENSG00000221916:48119143-50119143
chr19:48424667-48424818	19	48424668	48424818	ENSG00000225950	protein_coding	ENST00000696090	49064855	640112.000000	proximity ENSG00000225950:48064855-50064855
chr19:48424667-48424818	19	48424668	48424818	ENSG00000259009	protein_coding	ENST00000535362	47859235	565508.000000	proximity ENSG00000259009:46859235-48859235
chr19:48424667-48424818	19	48424668	48424818	ENSG00000261949	protein_coding	ENST00000576655	49423749	999006.000000	proximity ENSG00000261949:48423749-50423749
chr19:48424667-48424818	19	48424668	48424818	ENSG00000267335	protein_coding	ENST00000591656	49036895	612152.000000	proximity ENSG00000267335:48036895-50036895
chr19:48424667-48424818	19	48424668	48424818	ENSG00000267631	protein_coding	ENST00000601167	49036895	612152.000000	proximity ENSG00000267631:48036895-50036895
chr19:48424667-48424818	19	48424668	48424818	ENSG00000268465	protein_coding	ENST00000595676	48465837	41094.000000	proximity ENSG00000268465:47465837-49465837
chr19:48424667-48424818	19	48424668	48424818	ENSG00000268655	protein_coding	ENST00000637680	49020549	595806.000000	proximity ENSG00000268655:48020549-50020549
chr19:48425047-48425198	19	48425048	48425198	ENSG00000024422	protein_coding	ENST00000953088	47713423	711700.000000	proximity ENSG00000024422:46713423-48713423
chr19:48425047-48425198	19	48425048	48425198	ENSG00000063127	protein_coding	ENST00000454748	49325185	900062.000000	proximity ENSG00000063127:48325185-50325185
chr19:48425047-48425198	19	48425048	48425198	ENSG00000063169	protein_coding	ENST00000396720	47608196	816927.000000	proximity ENSG00000063169:46608196-48608196
chr19:48425047-48425198	19	48425048	48425198	ENSG00000063176	protein_coding	ENST00000860464	48619534	194411.000000	proximity ENSG00000063176:47619534-49619534
chr19:48425047-48425198	19	48425048	48425198	ENSG00000063177	protein_coding	ENST00000550973	48619127	194004.000000	proximity ENSG00000063177:47619127-49619127
chr19:48425047-48425198	19	48425048	48425198	ENSG00000063180	protein_coding	ENST00000901033	48646386	221263.000000	proximity ENSG00000063180:47646386-49646386
chr19:48425047-48425198	19	48425048	48425198	ENSG00000074219	protein_coding	ENST00000889942	49361517	936394.000000	proximity ENSG00000074219:48361517-50361517
chr19:48425047-48425198	19	48425048	48425198	ENSG00000087074	protein_coding	ENST00000600406	48872212	447089.000000	proximity ENSG00000087074:47872212-49872212
chr19:48425047-48425198	19	48425048	48425198	ENSG00000087076	protein_coding	ENST00000867477	48837064	411941.000000	proximity ENSG00000087076:47837064-49837064
chr19:48425047-48425198	19	48425048	48425198	ENSG00000087086	protein_coding	ENST00000718269	48965309	540186.000000	proximity ENSG00000087086:47965309-49965309
chr19:48425047-48425198	19	48425048	48425198	ENSG00000087088	protein_coding	ENST00000293288	48954929	529806.000000	proximity ENSG00000087088:47954929-49954929
chr19:48425047-48425198	19	48425048	48425198	ENSG00000088002	protein_coding	ENST00000323090	48575540	150417.000000	proximity ENSG00000088002:47575540-49575540
chr19:48425047-48425198	19	48425048	48425198	ENSG00000104804	protein_coding	ENST00000221399	48898744	473621.000000	proximity ENSG00000104804:47898744-49898744
chr19:48425047-48425198	19	48425048	48425198	ENSG00000104805	protein_coding	ENST00000411700	48900369	475246.000000	proximity ENSG00000104805:47900369-49900369
chr19:48425047-48425198	19	48425048	48425198	ENSG00000104808	protein_coding	ENST00000221403	48933699	508576.000000	proximity ENSG00000104808:47933699-49933699
chr19:48425047-48425198	19	48425048	48425198	ENSG00000104812	protein_coding	ENST00000960032	48993307	568184.000000	proximity ENSG00000104812:47993307-49993307
chr19:48425047-48425198	19	48425048	48425198	ENSG00000104818	protein_coding	ENST00000474913	49031912	606789.000000	proximity ENSG00000104818:48031912-50031912
chr19:48425047-48425198	19	48425048	48425198	ENSG00000104826	protein_coding	ENST00000649238	49017091	591968.000000	proximity ENSG00000104826:48017091-50017091
chr19:48425047-48425198	19	48425048	48425198	ENSG00000104827	protein_coding	ENST00000357383	49024333	599210.000000	proximity ENSG00000104827:48024333-50024333
chr19:48425047-48425198	19	48425048	48425198	ENSG00000104848	protein_coding	ENST00000221444	49072699	647576.000000	proximity ENSG00000104848:48072699-50072699
chr19:48425047-48425198	19	48425048	48425198	ENSG00000104852	protein_coding	ENST00000917215	49085923	660800.000000	proximity ENSG00000104852:48085923-50085923
chr19:48425047-48425198	19	48425048	48425198	ENSG00000104863	protein_coding	ENST00000221459	49114370	689247.000000	proximity ENSG00000104863:48114370-50114370
chr19:48425047-48425198	19	48425048	48425198	ENSG00000104894	protein_coding	ENST00000535669	49335427	910304.000000	proximity ENSG00000104894:48335427-50335427
chr19:48425047-48425198	19	48425048	48425198	ENSG00000104901	protein_coding	ENST00000221498	49363877	938754.000000	proximity ENSG00000104901:48363877-50363877
chr19:48425047-48425198	19	48425048	48425198	ENSG00000105373	protein_coding	ENST00000953484	47745520	679603.000000	proximity ENSG00000105373:46745520-48745520
chr19:48425047-48425198	19	48425048	48425198	ENSG00000105392	protein_coding	ENST00000221996	47821937	603186.000000	proximity ENSG00000105392:46821937-48821937
chr19:48425047-48425198	19	48425048	48425198	ENSG00000105398	protein_coding	ENST00000222002	47886315	538808.000000	proximity ENSG00000105398:46886315-48886315
chr19:48425047-48425198	19	48425048	48425198	ENSG00000105402	protein_coding	ENST00000263354	47515063	910060.000000	proximity ENSG00000105402:46515063-48515063
chr19:48425047-48425198	19	48425048	48425198	ENSG00000105438	protein_coding	ENST00000943172	48393837	31286.000000	proximity ENSG00000105438:47393837-49393837
chr19:48425047-48425198	19	48425048	48425198	ENSG00000105443	protein_coding	ENST00000427476	48469208	44085.000000	proximity ENSG00000105443:47469208-49469208
chr19:48425047-48425198	19	48425048	48425198	ENSG00000105447	protein_coding	ENST00000253237	48445983	20860.000000	proximity ENSG00000105447:47445983-49445983
chr19:48425047-48425198	19	48425048	48425198	ENSG00000105464	protein_coding	ENST00000263269	48393668	31455.000000	proximity ENSG00000105464:47393668-49393668
chr19:48425047-48425198	19	48425048	48425198	ENSG00000105467	protein_coding	ENST00000344846	48364367	60756.000000	proximity ENSG00000105467:47364367-49364367
chr19:48425047-48425198	19	48425048	48425198	ENSG00000105479	protein_coding	ENST00000859783	48321382	103741.000000	proximity ENSG00000105479:47321382-49321382
chr19:48425047-48425198	19	48425048	48425198	ENSG00000105483	protein_coding	ENST00000651546	48255912	169211.000000	proximity ENSG00000105483:47255912-49255912
chr19:48425047-48425198	19	48425048	48425198	ENSG00000105486	protein_coding	ENST00000916664	48170654	254469.000000	proximity ENSG00000105486:47170654-49170654
chr19:48425047-48425198	19	48425048	48425198	ENSG00000105499	protein_coding	ENST00000887093	48110817	314306.000000	proximity ENSG00000105499:47110817-49110817
chr19:48425047-48425198	19	48425048	48425198	ENSG00000105507	protein_coding	ENST00000293255	48044079	381044.000000	proximity ENSG00000105507:47044079-49044079
chr19:48425047-48425198	19	48425048	48425198	ENSG00000105516	protein_coding	ENST00000222122	48637379	212256.000000	proximity ENSG00000105516:47637379-49637379
chr19:48425047-48425198	19	48425048	48425198	ENSG00000105523	protein_coding	ENST00000876133	48615085	189962.000000	proximity ENSG00000105523:47615085-49615085
chr19:48425047-48425198	19	48425048	48425198	ENSG00000105538	protein_coding	ENST00000963672	48740590	315467.000000	proximity ENSG00000105538:47740590-49740590
chr19:48425047-48425198	19	48425048	48425198	ENSG00000105550	protein_coding	ENST00000593756	48755524	330401.000000	proximity ENSG00000105550:47755524-49755524
chr19:48425047-48425198	19	48425048	48425198	ENSG00000105552	protein_coding	ENST00000402551	48811027	385904.000000	proximity ENSG00000105552:47811027-49811027
chr19:48425047-48425198	19	48425048	48425198	ENSG00000105559	protein_coding	ENST00000882966	48868855	443732.000000	proximity ENSG00000105559:47868855-49868855
chr19:48425047-48425198	19	48425048	48425198	ENSG00000118156	protein_coding	ENST00000391901	47573148	851975.000000	proximity ENSG00000118156:46573148-48573148
chr19:48425047-48425198	19	48425048	48425198	ENSG00000118160	protein_coding	ENST00000236877	47471893	953230.000000	proximity ENSG00000118160:46471893-48471893
chr19:48425047-48425198	19	48425048	48425198	ENSG00000118162	protein_coding	ENST00000914957	47484252	940871.000000	proximity ENSG00000118162:46484252-48484252
chr19:48425047-48425198	19	48425048	48425198	ENSG00000130528	protein_coding	ENST00000966424	49155432	730309.000000	proximity ENSG00000130528:48155432-50155432
chr19:48425047-48425198	19	48425048	48425198	ENSG00000130529	protein_coding	ENST00000252826	49157792	732669.000000	proximity ENSG00000130529:48157792-50157792
chr19:48425047-48425198	19	48425048	48425198	ENSG00000142227	protein_coding	ENST00000859924	48321458	103665.000000	proximity ENSG00000142227:47321458-49321458
chr19:48425047-48425198	19	48425048	48425198	ENSG00000142233	protein_coding	ENST00000270235	48673017	247894.000000	proximity ENSG00000142233:47673017-49673017
chr19:48425047-48425198	19	48425048	48425198	ENSG00000142235	protein_coding	ENST00000600059	48511835	86712.000000	proximity ENSG00000142235:47511835-49511835
chr19:48425047-48425198	19	48425048	48425198	ENSG00000142538	protein_coding	ENST00000923239	49423660	998537.000000	proximity ENSG00000142538:48423660-50423660
chr19:48425047-48425198	19	48425048	48425198	ENSG00000161558	protein_coding	ENST00000918864	48364245	60878.000000	proximity ENSG00000161558:47364245-49364245
chr19:48425047-48425198	19	48425048	48425198	ENSG00000161609	protein_coding	ENST00000447857	49388249	963126.000000	proximity ENSG00000161609:48388249-50388249
chr19:48425047-48425198	19	48425048	48425198	ENSG00000169393	protein_coding	ENST00000339841	47994632	430491.000000	proximity ENSG00000169393:46994632-48994632
chr19:48425047-48425198	19	48425048	48425198	ENSG00000174951	protein_coding	ENST00000645652	48752641	327518.000000	proximity ENSG00000174951:47752641-49752641
chr19:48425047-48425198	19	48425048	48425198	ENSG00000176909	protein_coding	ENST00000599703	48719713	294590.000000	proximity ENSG00000176909:47719713-49719713
chr19:48425047-48425198	19	48425048	48425198	ENSG00000176920	protein_coding	ENST00000425340	48695971	270848.000000	proximity ENSG00000176920:47695971-49695971
chr19:48425047-48425198	19	48425048	48425198	ENSG00000177202	protein_coding	ENST00000321762	48606742	181619.000000	proximity ENSG00000177202:47606742-49606742
chr19:48425047-48425198	19	48425048	48425198	ENSG00000177380	protein_coding	ENST00000867300	49119418	694295.000000	proximity ENSG00000177380:48119418-50119418
chr19:48425047-48425198	19	48425048	48425198	ENSG00000178150	protein_coding	ENST00000912946	48270041	155082.000000	proximity ENSG00000178150:47270041-49270041
chr19:48425047-48425198	19	48425048	48425198	ENSG00000178928	protein_coding	ENST00000698655	47804551	620572.000000	proximity ENSG00000178928:46804551-48804551
chr19:48425047-48425198	19	48425048	48425198	ENSG00000178980	protein_coding	ENST00000601048	47778703	646420.000000	proximity ENSG00000178980:46778703-48778703
chr19:48425047-48425198	19	48425048	48425198	ENSG00000182264	protein_coding	ENST00000332955	48746909	321786.000000	proximity ENSG00000182264:47746909-49746909
chr19:48425047-48425198	19	48425048	48425198	ENSG00000182324	protein_coding	ENST00000391884	48461249	36126.000000	proximity ENSG00000182324:47461249-49461249
chr19:48425047-48425198	19	48425048	48425198	ENSG00000183207	protein_coding	ENST00000601968	48993562	568439.000000	proximity ENSG00000183207:47993562-49993562
chr19:48425047-48425198	19	48425048	48425198	ENSG00000185453	protein_coding	ENST00000884364	48170704	254419.000000	proximity ENSG00000185453:47170704-49170704
chr19:48425047-48425198	19	48425048	48425198	ENSG00000188334	protein_coding	ENST00000344839	47992170	432953.000000	proximity ENSG00000188334:46992170-48992170
chr19:48425047-48425198	19	48425048	48425198	ENSG00000189052	protein_coding	ENST00000301408	49043848	618725.000000	proximity ENSG00000189052:48043848-50043848
chr19:48425047-48425198	19	48425048	48425198	ENSG00000196337	protein_coding	ENST00000597853	49058860	633737.000000	proximity ENSG00000196337:48058860-50058860
chr19:48425047-48425198	19	48425048	48425198	ENSG00000213030	protein_coding	ENST00000448456	49049111	623988.000000	proximity ENSG00000213030:48049111-50049111
chr19:48425047-48425198	19	48425048	48425198	ENSG00000221916	protein_coding	ENST00000408991	49119143	694020.000000	proximity ENSG00000221916:48119143-50119143
chr19:48425047-48425198	19	48425048	48425198	ENSG00000225950	protein_coding	ENST00000696090	49064855	639732.000000	proximity ENSG00000225950:48064855-50064855
chr19:48425047-48425198	19	48425048	48425198	ENSG00000259009	protein_coding	ENST00000535362	47859235	565888.000000	proximity ENSG00000259009:46859235-48859235
chr19:48425047-48425198	19	48425048	48425198	ENSG00000261949	protein_coding	ENST00000576655	49423749	998626.000000	proximity ENSG00000261949:48423749-50423749
chr19:48425047-48425198	19	48425048	48425198	ENSG00000267335	protein_coding	ENST00000591656	49036895	611772.000000	proximity ENSG00000267335:48036895-50036895
chr19:48425047-48425198	19	48425048	48425198	ENSG00000267631	protein_coding	ENST00000601167	49036895	611772.000000	proximity ENSG00000267631:48036895-50036895
chr19:48425047-48425198	19	48425048	48425198	ENSG00000268465	protein_coding	ENST00000595676	48465837	40714.000000	proximity ENSG00000268465:47465837-49465837
chr19:48425047-48425198	19	48425048	48425198	ENSG00000268655	protein_coding	ENST00000637680	49020549	595426.000000	proximity ENSG00000268655:48020549-50020549
chr19:48443322-48443473	19	48443323	48443473	ENSG00000024422	protein_coding	ENST00000953088	47713423	729975.000000	proximity ENSG00000024422:46713423-48713423
chr19:48443322-48443473	19	48443323	48443473	ENSG00000063127	protein_coding	ENST00000454748	49325185	881787.000000	proximity ENSG00000063127:48325185-50325185
chr19:48443322-48443473	19	48443323	48443473	ENSG00000063169	protein_coding	ENST00000396720	47608196	835202.000000	proximity ENSG00000063169:46608196-48608196
chr19:48443322-48443473	19	48443323	48443473	ENSG00000063176	protein_coding	ENST00000860464	48619534	176136.000000	proximity ENSG00000063176:47619534-49619534
chr19:48443322-48443473	19	48443323	48443473	ENSG00000063177	protein_coding	ENST00000550973	48619127	175729.000000	proximity ENSG00000063177:47619127-49619127
chr19:48443322-48443473	19	48443323	48443473	ENSG00000063180	protein_coding	ENST00000901033	48646386	202988.000000	proximity ENSG00000063180:47646386-49646386
chr19:48443322-48443473	19	48443323	48443473	ENSG00000074219	protein_coding	ENST00000889942	49361517	918119.000000	proximity ENSG00000074219:48361517-50361517
chr19:48443322-48443473	19	48443323	48443473	ENSG00000087074	protein_coding	ENST00000600406	48872212	428814.000000	proximity ENSG00000087074:47872212-49872212
chr19:48443322-48443473	19	48443323	48443473	ENSG00000087076	protein_coding	ENST00000867477	48837064	393666.000000	proximity ENSG00000087076:47837064-49837064
chr19:48443322-48443473	19	48443323	48443473	ENSG00000087086	protein_coding	ENST00000718269	48965309	521911.000000	proximity ENSG00000087086:47965309-49965309
chr19:48443322-48443473	19	48443323	48443473	ENSG00000087088	protein_coding	ENST00000293288	48954929	511531.000000	proximity ENSG00000087088:47954929-49954929
chr19:48443322-48443473	19	48443323	48443473	ENSG00000088002	protein_coding	ENST00000323090	48575540	132142.000000	proximity ENSG00000088002:47575540-49575540
chr19:48443322-48443473	19	48443323	48443473	ENSG00000104804	protein_coding	ENST00000221399	48898744	455346.000000	proximity ENSG00000104804:47898744-49898744
chr19:48443322-48443473	19	48443323	48443473	ENSG00000104805	protein_coding	ENST00000411700	48900369	456971.000000	proximity ENSG00000104805:47900369-49900369
chr19:48443322-48443473	19	48443323	48443473	ENSG00000104808	protein_coding	ENST00000221403	48933699	490301.000000	proximity ENSG00000104808:47933699-49933699
chr19:48443322-48443473	19	48443323	48443473	ENSG00000104812	protein_coding	ENST00000960032	48993307	549909.000000	proximity ENSG00000104812:47993307-49993307
chr19:48443322-48443473	19	48443323	48443473	ENSG00000104818	protein_coding	ENST00000474913	49031912	588514.000000	proximity ENSG00000104818:48031912-50031912
chr19:48443322-48443473	19	48443323	48443473	ENSG00000104826	protein_coding	ENST00000649238	49017091	573693.000000	proximity ENSG00000104826:48017091-50017091
chr19:48443322-48443473	19	48443323	48443473	ENSG00000104827	protein_coding	ENST00000357383	49024333	580935.000000	proximity ENSG00000104827:48024333-50024333
chr19:48443322-48443473	19	48443323	48443473	ENSG00000104848	protein_coding	ENST00000221444	49072699	629301.000000	proximity ENSG00000104848:48072699-50072699
chr19:48443322-48443473	19	48443323	48443473	ENSG00000104852	protein_coding	ENST00000917215	49085923	642525.000000	proximity ENSG00000104852:48085923-50085923
chr19:48443322-48443473	19	48443323	48443473	ENSG00000104863	protein_coding	ENST00000221459	49114370	670972.000000	proximity ENSG00000104863:48114370-50114370
chr19:48443322-48443473	19	48443323	48443473	ENSG00000104888	protein_coding	ENST00000969901	49443197	999799.000000	proximity ENSG00000104888:48443197-50443197
chr19:48443322-48443473	19	48443323	48443473	ENSG00000104894	protein_coding	ENST00000535669	49335427	892029.000000	proximity ENSG00000104894:48335427-50335427
chr19:48443322-48443473	19	48443323	48443473	ENSG00000104901	protein_coding	ENST00000221498	49363877	920479.000000	proximity ENSG00000104901:48363877-50363877
chr19:48443322-48443473	19	48443323	48443473	ENSG00000105373	protein_coding	ENST00000953484	47745520	697878.000000	proximity ENSG00000105373:46745520-48745520
chr19:48443322-48443473	19	48443323	48443473	ENSG00000105392	protein_coding	ENST00000221996	47821937	621461.000000	proximity ENSG00000105392:46821937-48821937
chr19:48443322-48443473	19	48443323	48443473	ENSG00000105398	protein_coding	ENST00000222002	47886315	557083.000000	proximity ENSG00000105398:46886315-48886315
chr19:48443322-48443473	19	48443323	48443473	ENSG00000105402	protein_coding	ENST00000263354	47515063	928335.000000	proximity ENSG00000105402:46515063-48515063
chr19:48443322-48443473	19	48443323	48443473	ENSG00000105438	protein_coding	ENST00000943172	48393837	49561.000000	proximity ENSG00000105438:47393837-49393837
chr19:48443322-48443473	19	48443323	48443473	ENSG00000105443	protein_coding	ENST00000427476	48469208	25810.000000	proximity ENSG00000105443:47469208-49469208
chr19:48443322-48443473	19	48443323	48443473	ENSG00000105447	protein_coding	ENST00000253237	48445983	2585.000000	proximity ENSG00000105447:47445983-49445983
chr19:48443322-48443473	19	48443323	48443473	ENSG00000105464	protein_coding	ENST00000263269	48393668	49730.000000	proximity ENSG00000105464:47393668-49393668
chr19:48443322-48443473	19	48443323	48443473	ENSG00000105467	protein_coding	ENST00000344846	48364367	79031.000000	proximity ENSG00000105467:47364367-49364367
chr19:48443322-48443473	19	48443323	48443473	ENSG00000105479	protein_coding	ENST00000859783	48321382	122016.000000	proximity ENSG00000105479:47321382-49321382
chr19:48443322-48443473	19	48443323	48443473	ENSG00000105483	protein_coding	ENST00000651546	48255912	187486.000000	proximity ENSG00000105483:47255912-49255912
chr19:48443322-48443473	19	48443323	48443473	ENSG00000105486	protein_coding	ENST00000916664	48170654	272744.000000	proximity ENSG00000105486:47170654-49170654
chr19:48443322-48443473	19	48443323	48443473	ENSG00000105499	protein_coding	ENST00000887093	48110817	332581.000000	proximity ENSG00000105499:47110817-49110817
chr19:48443322-48443473	19	48443323	48443473	ENSG00000105507	protein_coding	ENST00000293255	48044079	399319.000000	proximity ENSG00000105507:47044079-49044079
chr19:48443322-48443473	19	48443323	48443473	ENSG00000105516	protein_coding	ENST00000222122	48637379	193981.000000	proximity ENSG00000105516:47637379-49637379
chr19:48443322-48443473	19	48443323	48443473	ENSG00000105523	protein_coding	ENST00000876133	48615085	171687.000000	proximity ENSG00000105523:47615085-49615085
chr19:48443322-48443473	19	48443323	48443473	ENSG00000105538	protein_coding	ENST00000963672	48740590	297192.000000	proximity ENSG00000105538:47740590-49740590
chr19:48443322-48443473	19	48443323	48443473	ENSG00000105550	protein_coding	ENST00000593756	48755524	312126.000000	proximity ENSG00000105550:47755524-49755524
chr19:48443322-48443473	19	48443323	48443473	ENSG00000105552	protein_coding	ENST00000402551	48811027	367629.000000	proximity ENSG00000105552:47811027-49811027
chr19:48443322-48443473	19	48443323	48443473	ENSG00000105559	protein_coding	ENST00000882966	48868855	425457.000000	proximity ENSG00000105559:47868855-49868855
chr19:48443322-48443473	19	48443323	48443473	ENSG00000118156	protein_coding	ENST00000391901	47573148	870250.000000	proximity ENSG00000118156:46573148-48573148
chr19:48443322-48443473	19	48443323	48443473	ENSG00000118160	protein_coding	ENST00000236877	47471893	971505.000000	proximity ENSG00000118160:46471893-48471893
chr19:48443322-48443473	19	48443323	48443473	ENSG00000118162	protein_coding	ENST00000914957	47484252	959146.000000	proximity ENSG00000118162:46484252-48484252
chr19:48443322-48443473	19	48443323	48443473	ENSG00000130528	protein_coding	ENST00000966424	49155432	712034.000000	proximity ENSG00000130528:48155432-50155432
chr19:48443322-48443473	19	48443323	48443473	ENSG00000130529	protein_coding	ENST00000252826	49157792	714394.000000	proximity ENSG00000130529:48157792-50157792
chr19:48443322-48443473	19	48443323	48443473	ENSG00000142227	protein_coding	ENST00000859924	48321458	121940.000000	proximity ENSG00000142227:47321458-49321458
chr19:48443322-48443473	19	48443323	48443473	ENSG00000142233	protein_coding	ENST00000270235	48673017	229619.000000	proximity ENSG00000142233:47673017-49673017
chr19:48443322-48443473	19	48443323	48443473	ENSG00000142235	protein_coding	ENST00000600059	48511835	68437.000000	proximity ENSG00000142235:47511835-49511835
chr19:48443322-48443473	19	48443323	48443473	ENSG00000142538	protein_coding	ENST00000923239	49423660	980262.000000	proximity ENSG00000142538:48423660-50423660
chr19:48443322-48443473	19	48443323	48443473	ENSG00000161558	protein_coding	ENST00000918864	48364245	79153.000000	proximity ENSG00000161558:47364245-49364245
chr19:48443322-48443473	19	48443323	48443473	ENSG00000161609	protein_coding	ENST00000447857	49388249	944851.000000	proximity ENSG00000161609:48388249-50388249
chr19:48443322-48443473	19	48443323	48443473	ENSG00000169393	protein_coding	ENST00000339841	47994632	448766.000000	proximity ENSG00000169393:46994632-48994632
chr19:48443322-48443473	19	48443323	48443473	ENSG00000174951	protein_coding	ENST00000645652	48752641	309243.000000	proximity ENSG00000174951:47752641-49752641
chr19:48443322-48443473	19	48443323	48443473	ENSG00000176909	protein_coding	ENST00000599703	48719713	276315.000000	proximity ENSG00000176909:47719713-49719713
chr19:48443322-48443473	19	48443323	48443473	ENSG00000176920	protein_coding	ENST00000425340	48695971	252573.000000	proximity ENSG00000176920:47695971-49695971
chr19:48443322-48443473	19	48443323	48443473	ENSG00000177202	protein_coding	ENST00000321762	48606742	163344.000000	proximity ENSG00000177202:47606742-49606742
chr19:48443322-48443473	19	48443323	48443473	ENSG00000177380	protein_coding	ENST00000867300	49119418	676020.000000	proximity ENSG00000177380:48119418-50119418
chr19:48443322-48443473	19	48443323	48443473	ENSG00000178150	protein_coding	ENST00000912946	48270041	173357.000000	proximity ENSG00000178150:47270041-49270041
chr19:48443322-48443473	19	48443323	48443473	ENSG00000178928	protein_coding	ENST00000698655	47804551	638847.000000	proximity ENSG00000178928:46804551-48804551
chr19:48443322-48443473	19	48443323	48443473	ENSG00000178980	protein_coding	ENST00000601048	47778703	664695.000000	proximity ENSG00000178980:46778703-48778703
chr19:48443322-48443473	19	48443323	48443473	ENSG00000182264	protein_coding	ENST00000332955	48746909	303511.000000	proximity ENSG00000182264:47746909-49746909
chr19:48443322-48443473	19	48443323	48443473	ENSG00000182324	protein_coding	ENST00000391884	48461249	17851.000000	proximity ENSG00000182324:47461249-49461249
chr19:48443322-48443473	19	48443323	48443473	ENSG00000183207	protein_coding	ENST00000601968	48993562	550164.000000	proximity ENSG00000183207:47993562-49993562
chr19:48443322-48443473	19	48443323	48443473	ENSG00000185453	protein_coding	ENST00000884364	48170704	272694.000000	proximity ENSG00000185453:47170704-49170704
chr19:48443322-48443473	19	48443323	48443473	ENSG00000188334	protein_coding	ENST00000344839	47992170	451228.000000	proximity ENSG00000188334:46992170-48992170
chr19:48443322-48443473	19	48443323	48443473	ENSG00000189052	protein_coding	ENST00000301408	49043848	600450.000000	proximity ENSG00000189052:48043848-50043848
chr19:48443322-48443473	19	48443323	48443473	ENSG00000196337	protein_coding	ENST00000597853	49058860	615462.000000	proximity ENSG00000196337:48058860-50058860
chr19:48443322-48443473	19	48443323	48443473	ENSG00000213030	protein_coding	ENST00000448456	49049111	605713.000000	proximity ENSG00000213030:48049111-50049111
chr19:48443322-48443473	19	48443323	48443473	ENSG00000221916	protein_coding	ENST00000408991	49119143	675745.000000	proximity ENSG00000221916:48119143-50119143
