## Supplementary Dataset 1 for "GOntact: using chromatin contacts to infer target genes and Gene Ontology enrichments for *cis*-regulatory elements": GOntact_element_annotation.txt (part 503 of 1191)

ElementID	Chr	Start	End	GeneID	GeneType	MajorIsoform	TSSPosition	DistanceElementTSS	AssociationEvidence
chr19:48443322-48443473	19	48443323	48443473	ENSG00000225950	protein_coding	ENST00000696090	49064855	621457.000000	proximity ENSG00000225950:48064855-50064855
chr19:48443322-48443473	19	48443323	48443473	ENSG00000259009	protein_coding	ENST00000535362	47859235	584163.000000	proximity ENSG00000259009:46859235-48859235
chr19:48443322-48443473	19	48443323	48443473	ENSG00000261949	protein_coding	ENST00000576655	49423749	980351.000000	proximity ENSG00000261949:48423749-50423749
chr19:48443322-48443473	19	48443323	48443473	ENSG00000267335	protein_coding	ENST00000591656	49036895	593497.000000	proximity ENSG00000267335:48036895-50036895
chr19:48443322-48443473	19	48443323	48443473	ENSG00000267631	protein_coding	ENST00000601167	49036895	593497.000000	proximity ENSG00000267631:48036895-50036895
chr19:48443322-48443473	19	48443323	48443473	ENSG00000268465	protein_coding	ENST00000595676	48465837	22439.000000	proximity ENSG00000268465:47465837-49465837
chr19:48443322-48443473	19	48443323	48443473	ENSG00000268655	protein_coding	ENST00000637680	49020549	577151.000000	proximity ENSG00000268655:48020549-50020549
chr19:48446087-48446238	19	48446088	48446238	ENSG00000024422	protein_coding	ENST00000953088	47713423	732740.000000	proximity ENSG00000024422:46713423-48713423
chr19:48446087-48446238	19	48446088	48446238	ENSG00000063127	protein_coding	ENST00000454748	49325185	879022.000000	proximity ENSG00000063127:48325185-50325185
chr19:48446087-48446238	19	48446088	48446238	ENSG00000063169	protein_coding	ENST00000396720	47608196	837967.000000	proximity ENSG00000063169:46608196-48608196
chr19:48446087-48446238	19	48446088	48446238	ENSG00000063176	protein_coding	ENST00000860464	48619534	173371.000000	proximity ENSG00000063176:47619534-49619534
chr19:48446087-48446238	19	48446088	48446238	ENSG00000063177	protein_coding	ENST00000550973	48619127	172964.000000	proximity ENSG00000063177:47619127-49619127
chr19:48446087-48446238	19	48446088	48446238	ENSG00000063180	protein_coding	ENST00000901033	48646386	200223.000000	proximity ENSG00000063180:47646386-49646386
chr19:48446087-48446238	19	48446088	48446238	ENSG00000074219	protein_coding	ENST00000889942	49361517	915354.000000	proximity ENSG00000074219:48361517-50361517
chr19:48446087-48446238	19	48446088	48446238	ENSG00000087074	protein_coding	ENST00000600406	48872212	426049.000000	proximity ENSG00000087074:47872212-49872212
chr19:48446087-48446238	19	48446088	48446238	ENSG00000087076	protein_coding	ENST00000867477	48837064	390901.000000	proximity ENSG00000087076:47837064-49837064
chr19:48446087-48446238	19	48446088	48446238	ENSG00000087086	protein_coding	ENST00000718269	48965309	519146.000000	proximity ENSG00000087086:47965309-49965309
chr19:48446087-48446238	19	48446088	48446238	ENSG00000087088	protein_coding	ENST00000293288	48954929	508766.000000	proximity ENSG00000087088:47954929-49954929
chr19:48446087-48446238	19	48446088	48446238	ENSG00000088002	protein_coding	ENST00000323090	48575540	129377.000000	proximity ENSG00000088002:47575540-49575540
chr19:48446087-48446238	19	48446088	48446238	ENSG00000104804	protein_coding	ENST00000221399	48898744	452581.000000	proximity ENSG00000104804:47898744-49898744
chr19:48446087-48446238	19	48446088	48446238	ENSG00000104805	protein_coding	ENST00000411700	48900369	454206.000000	proximity ENSG00000104805:47900369-49900369
chr19:48446087-48446238	19	48446088	48446238	ENSG00000104808	protein_coding	ENST00000221403	48933699	487536.000000	proximity ENSG00000104808:47933699-49933699
chr19:48446087-48446238	19	48446088	48446238	ENSG00000104812	protein_coding	ENST00000960032	48993307	547144.000000	proximity ENSG00000104812:47993307-49993307
chr19:48446087-48446238	19	48446088	48446238	ENSG00000104818	protein_coding	ENST00000474913	49031912	585749.000000	proximity ENSG00000104818:48031912-50031912
chr19:48446087-48446238	19	48446088	48446238	ENSG00000104826	protein_coding	ENST00000649238	49017091	570928.000000	proximity ENSG00000104826:48017091-50017091
chr19:48446087-48446238	19	48446088	48446238	ENSG00000104827	protein_coding	ENST00000357383	49024333	578170.000000	proximity ENSG00000104827:48024333-50024333
chr19:48446087-48446238	19	48446088	48446238	ENSG00000104848	protein_coding	ENST00000221444	49072699	626536.000000	proximity ENSG00000104848:48072699-50072699
chr19:48446087-48446238	19	48446088	48446238	ENSG00000104852	protein_coding	ENST00000917215	49085923	639760.000000	proximity ENSG00000104852:48085923-50085923
chr19:48446087-48446238	19	48446088	48446238	ENSG00000104863	protein_coding	ENST00000221459	49114370	668207.000000	proximity ENSG00000104863:48114370-50114370
chr19:48446087-48446238	19	48446088	48446238	ENSG00000104888	protein_coding	ENST00000969901	49443197	997034.000000	proximity ENSG00000104888:48443197-50443197
chr19:48446087-48446238	19	48446088	48446238	ENSG00000104894	protein_coding	ENST00000535669	49335427	889264.000000	proximity ENSG00000104894:48335427-50335427
chr19:48446087-48446238	19	48446088	48446238	ENSG00000104901	protein_coding	ENST00000221498	49363877	917714.000000	proximity ENSG00000104901:48363877-50363877
chr19:48446087-48446238	19	48446088	48446238	ENSG00000105373	protein_coding	ENST00000953484	47745520	700643.000000	proximity ENSG00000105373:46745520-48745520
chr19:48446087-48446238	19	48446088	48446238	ENSG00000105392	protein_coding	ENST00000221996	47821937	624226.000000	proximity ENSG00000105392:46821937-48821937
chr19:48446087-48446238	19	48446088	48446238	ENSG00000105398	protein_coding	ENST00000222002	47886315	559848.000000	proximity ENSG00000105398:46886315-48886315
chr19:48446087-48446238	19	48446088	48446238	ENSG00000105402	protein_coding	ENST00000263354	47515063	931100.000000	proximity ENSG00000105402:46515063-48515063
chr19:48446087-48446238	19	48446088	48446238	ENSG00000105438	protein_coding	ENST00000943172	48393837	52326.000000	proximity ENSG00000105438:47393837-49393837
chr19:48446087-48446238	19	48446088	48446238	ENSG00000105443	protein_coding	ENST00000427476	48469208	23045.000000	proximity ENSG00000105443:47469208-49469208
chr19:48446087-48446238	19	48446088	48446238	ENSG00000105447	protein_coding	ENST00000253237	48445983	180.000000	proximity ENSG00000105447:47445983-49445983
chr19:48446087-48446238	19	48446088	48446238	ENSG00000105464	protein_coding	ENST00000263269	48393668	52495.000000	proximity ENSG00000105464:47393668-49393668
chr19:48446087-48446238	19	48446088	48446238	ENSG00000105467	protein_coding	ENST00000344846	48364367	81796.000000	proximity ENSG00000105467:47364367-49364367
chr19:48446087-48446238	19	48446088	48446238	ENSG00000105479	protein_coding	ENST00000859783	48321382	124781.000000	proximity ENSG00000105479:47321382-49321382
chr19:48446087-48446238	19	48446088	48446238	ENSG00000105483	protein_coding	ENST00000651546	48255912	190251.000000	proximity ENSG00000105483:47255912-49255912
chr19:48446087-48446238	19	48446088	48446238	ENSG00000105486	protein_coding	ENST00000916664	48170654	275509.000000	proximity ENSG00000105486:47170654-49170654
chr19:48446087-48446238	19	48446088	48446238	ENSG00000105499	protein_coding	ENST00000887093	48110817	335346.000000	proximity ENSG00000105499:47110817-49110817
chr19:48446087-48446238	19	48446088	48446238	ENSG00000105507	protein_coding	ENST00000293255	48044079	402084.000000	proximity ENSG00000105507:47044079-49044079
chr19:48446087-48446238	19	48446088	48446238	ENSG00000105516	protein_coding	ENST00000222122	48637379	191216.000000	proximity ENSG00000105516:47637379-49637379
chr19:48446087-48446238	19	48446088	48446238	ENSG00000105523	protein_coding	ENST00000876133	48615085	168922.000000	proximity ENSG00000105523:47615085-49615085
chr19:48446087-48446238	19	48446088	48446238	ENSG00000105538	protein_coding	ENST00000963672	48740590	294427.000000	proximity ENSG00000105538:47740590-49740590
chr19:48446087-48446238	19	48446088	48446238	ENSG00000105550	protein_coding	ENST00000593756	48755524	309361.000000	proximity ENSG00000105550:47755524-49755524
chr19:48446087-48446238	19	48446088	48446238	ENSG00000105552	protein_coding	ENST00000402551	48811027	364864.000000	proximity ENSG00000105552:47811027-49811027
chr19:48446087-48446238	19	48446088	48446238	ENSG00000105559	protein_coding	ENST00000882966	48868855	422692.000000	proximity ENSG00000105559:47868855-49868855
chr19:48446087-48446238	19	48446088	48446238	ENSG00000118156	protein_coding	ENST00000391901	47573148	873015.000000	proximity ENSG00000118156:46573148-48573148
chr19:48446087-48446238	19	48446088	48446238	ENSG00000118160	protein_coding	ENST00000236877	47471893	974270.000000	proximity ENSG00000118160:46471893-48471893
chr19:48446087-48446238	19	48446088	48446238	ENSG00000118162	protein_coding	ENST00000914957	47484252	961911.000000	proximity ENSG00000118162:46484252-48484252
chr19:48446087-48446238	19	48446088	48446238	ENSG00000130528	protein_coding	ENST00000966424	49155432	709269.000000	proximity ENSG00000130528:48155432-50155432
chr19:48446087-48446238	19	48446088	48446238	ENSG00000130529	protein_coding	ENST00000252826	49157792	711629.000000	proximity ENSG00000130529:48157792-50157792
chr19:48446087-48446238	19	48446088	48446238	ENSG00000142227	protein_coding	ENST00000859924	48321458	124705.000000	proximity ENSG00000142227:47321458-49321458
chr19:48446087-48446238	19	48446088	48446238	ENSG00000142233	protein_coding	ENST00000270235	48673017	226854.000000	proximity ENSG00000142233:47673017-49673017
chr19:48446087-48446238	19	48446088	48446238	ENSG00000142235	protein_coding	ENST00000600059	48511835	65672.000000	proximity ENSG00000142235:47511835-49511835
chr19:48446087-48446238	19	48446088	48446238	ENSG00000142538	protein_coding	ENST00000923239	49423660	977497.000000	proximity ENSG00000142538:48423660-50423660
chr19:48446087-48446238	19	48446088	48446238	ENSG00000161558	protein_coding	ENST00000918864	48364245	81918.000000	proximity ENSG00000161558:47364245-49364245
chr19:48446087-48446238	19	48446088	48446238	ENSG00000161609	protein_coding	ENST00000447857	49388249	942086.000000	proximity ENSG00000161609:48388249-50388249
chr19:48446087-48446238	19	48446088	48446238	ENSG00000169393	protein_coding	ENST00000339841	47994632	451531.000000	proximity ENSG00000169393:46994632-48994632
chr19:48446087-48446238	19	48446088	48446238	ENSG00000174951	protein_coding	ENST00000645652	48752641	306478.000000	proximity ENSG00000174951:47752641-49752641
chr19:48446087-48446238	19	48446088	48446238	ENSG00000176909	protein_coding	ENST00000599703	48719713	273550.000000	proximity ENSG00000176909:47719713-49719713
chr19:48446087-48446238	19	48446088	48446238	ENSG00000176920	protein_coding	ENST00000425340	48695971	249808.000000	proximity ENSG00000176920:47695971-49695971
chr19:48446087-48446238	19	48446088	48446238	ENSG00000177202	protein_coding	ENST00000321762	48606742	160579.000000	proximity ENSG00000177202:47606742-49606742
chr19:48446087-48446238	19	48446088	48446238	ENSG00000177380	protein_coding	ENST00000867300	49119418	673255.000000	proximity ENSG00000177380:48119418-50119418
chr19:48446087-48446238	19	48446088	48446238	ENSG00000178150	protein_coding	ENST00000912946	48270041	176122.000000	proximity ENSG00000178150:47270041-49270041
chr19:48446087-48446238	19	48446088	48446238	ENSG00000178928	protein_coding	ENST00000698655	47804551	641612.000000	proximity ENSG00000178928:46804551-48804551
chr19:48446087-48446238	19	48446088	48446238	ENSG00000178980	protein_coding	ENST00000601048	47778703	667460.000000	proximity ENSG00000178980:46778703-48778703
chr19:48446087-48446238	19	48446088	48446238	ENSG00000182264	protein_coding	ENST00000332955	48746909	300746.000000	proximity ENSG00000182264:47746909-49746909
chr19:48446087-48446238	19	48446088	48446238	ENSG00000182324	protein_coding	ENST00000391884	48461249	15086.000000	proximity ENSG00000182324:47461249-49461249
chr19:48446087-48446238	19	48446088	48446238	ENSG00000183207	protein_coding	ENST00000601968	48993562	547399.000000	proximity ENSG00000183207:47993562-49993562
chr19:48446087-48446238	19	48446088	48446238	ENSG00000185453	protein_coding	ENST00000884364	48170704	275459.000000	proximity ENSG00000185453:47170704-49170704
chr19:48446087-48446238	19	48446088	48446238	ENSG00000188334	protein_coding	ENST00000344839	47992170	453993.000000	proximity ENSG00000188334:46992170-48992170
chr19:48446087-48446238	19	48446088	48446238	ENSG00000189052	protein_coding	ENST00000301408	49043848	597685.000000	proximity ENSG00000189052:48043848-50043848
chr19:48446087-48446238	19	48446088	48446238	ENSG00000196337	protein_coding	ENST00000597853	49058860	612697.000000	proximity ENSG00000196337:48058860-50058860
chr19:48446087-48446238	19	48446088	48446238	ENSG00000213030	protein_coding	ENST00000448456	49049111	602948.000000	proximity ENSG00000213030:48049111-50049111
chr19:48446087-48446238	19	48446088	48446238	ENSG00000221916	protein_coding	ENST00000408991	49119143	672980.000000	proximity ENSG00000221916:48119143-50119143
chr19:48446087-48446238	19	48446088	48446238	ENSG00000225950	protein_coding	ENST00000696090	49064855	618692.000000	proximity ENSG00000225950:48064855-50064855
chr19:48446087-48446238	19	48446088	48446238	ENSG00000259009	protein_coding	ENST00000535362	47859235	586928.000000	proximity ENSG00000259009:46859235-48859235
chr19:48446087-48446238	19	48446088	48446238	ENSG00000261949	protein_coding	ENST00000576655	49423749	977586.000000	proximity ENSG00000261949:48423749-50423749
chr19:48446087-48446238	19	48446088	48446238	ENSG00000267335	protein_coding	ENST00000591656	49036895	590732.000000	proximity ENSG00000267335:48036895-50036895
chr19:48446087-48446238	19	48446088	48446238	ENSG00000267631	protein_coding	ENST00000601167	49036895	590732.000000	proximity ENSG00000267631:48036895-50036895
chr19:48446087-48446238	19	48446088	48446238	ENSG00000268465	protein_coding	ENST00000595676	48465837	19674.000000	proximity ENSG00000268465:47465837-49465837
chr19:48446087-48446238	19	48446088	48446238	ENSG00000268655	protein_coding	ENST00000637680	49020549	574386.000000	proximity ENSG00000268655:48020549-50020549
chr19:48446302-48446453	19	48446303	48446453	ENSG00000024422	protein_coding	ENST00000953088	47713423	732955.000000	proximity ENSG00000024422:46713423-48713423
chr19:48446302-48446453	19	48446303	48446453	ENSG00000063127	protein_coding	ENST00000454748	49325185	878807.000000	proximity ENSG00000063127:48325185-50325185
chr19:48446302-48446453	19	48446303	48446453	ENSG00000063169	protein_coding	ENST00000396720	47608196	838182.000000	proximity ENSG00000063169:46608196-48608196
chr19:48446302-48446453	19	48446303	48446453	ENSG00000063176	protein_coding	ENST00000860464	48619534	173156.000000	proximity ENSG00000063176:47619534-49619534
chr19:48446302-48446453	19	48446303	48446453	ENSG00000063177	protein_coding	ENST00000550973	48619127	172749.000000	proximity ENSG00000063177:47619127-49619127
chr19:48446302-48446453	19	48446303	48446453	ENSG00000063180	protein_coding	ENST00000901033	48646386	200008.000000	proximity ENSG00000063180:47646386-49646386
chr19:48446302-48446453	19	48446303	48446453	ENSG00000074219	protein_coding	ENST00000889942	49361517	915139.000000	proximity ENSG00000074219:48361517-50361517
chr19:48446302-48446453	19	48446303	48446453	ENSG00000087074	protein_coding	ENST00000600406	48872212	425834.000000	proximity ENSG00000087074:47872212-49872212
chr19:48446302-48446453	19	48446303	48446453	ENSG00000087076	protein_coding	ENST00000867477	48837064	390686.000000	proximity ENSG00000087076:47837064-49837064
chr19:48446302-48446453	19	48446303	48446453	ENSG00000087086	protein_coding	ENST00000718269	48965309	518931.000000	proximity ENSG00000087086:47965309-49965309
chr19:48446302-48446453	19	48446303	48446453	ENSG00000087088	protein_coding	ENST00000293288	48954929	508551.000000	proximity ENSG00000087088:47954929-49954929
chr19:48446302-48446453	19	48446303	48446453	ENSG00000088002	protein_coding	ENST00000323090	48575540	129162.000000	proximity ENSG00000088002:47575540-49575540
chr19:48446302-48446453	19	48446303	48446453	ENSG00000104804	protein_coding	ENST00000221399	48898744	452366.000000	proximity ENSG00000104804:47898744-49898744
chr19:48446302-48446453	19	48446303	48446453	ENSG00000104805	protein_coding	ENST00000411700	48900369	453991.000000	proximity ENSG00000104805:47900369-49900369
chr19:48446302-48446453	19	48446303	48446453	ENSG00000104808	protein_coding	ENST00000221403	48933699	487321.000000	proximity ENSG00000104808:47933699-49933699
chr19:48446302-48446453	19	48446303	48446453	ENSG00000104812	protein_coding	ENST00000960032	48993307	546929.000000	proximity ENSG00000104812:47993307-49993307
chr19:48446302-48446453	19	48446303	48446453	ENSG00000104818	protein_coding	ENST00000474913	49031912	585534.000000	proximity ENSG00000104818:48031912-50031912
chr19:48446302-48446453	19	48446303	48446453	ENSG00000104826	protein_coding	ENST00000649238	49017091	570713.000000	proximity ENSG00000104826:48017091-50017091
chr19:48446302-48446453	19	48446303	48446453	ENSG00000104827	protein_coding	ENST00000357383	49024333	577955.000000	proximity ENSG00000104827:48024333-50024333
chr19:48446302-48446453	19	48446303	48446453	ENSG00000104848	protein_coding	ENST00000221444	49072699	626321.000000	proximity ENSG00000104848:48072699-50072699
chr19:48446302-48446453	19	48446303	48446453	ENSG00000104852	protein_coding	ENST00000917215	49085923	639545.000000	proximity ENSG00000104852:48085923-50085923
chr19:48446302-48446453	19	48446303	48446453	ENSG00000104863	protein_coding	ENST00000221459	49114370	667992.000000	proximity ENSG00000104863:48114370-50114370
chr19:48446302-48446453	19	48446303	48446453	ENSG00000104888	protein_coding	ENST00000969901	49443197	996819.000000	proximity ENSG00000104888:48443197-50443197
chr19:48446302-48446453	19	48446303	48446453	ENSG00000104894	protein_coding	ENST00000535669	49335427	889049.000000	proximity ENSG00000104894:48335427-50335427
chr19:48446302-48446453	19	48446303	48446453	ENSG00000104901	protein_coding	ENST00000221498	49363877	917499.000000	proximity ENSG00000104901:48363877-50363877
chr19:48446302-48446453	19	48446303	48446453	ENSG00000105373	protein_coding	ENST00000953484	47745520	700858.000000	proximity ENSG00000105373:46745520-48745520
chr19:48446302-48446453	19	48446303	48446453	ENSG00000105392	protein_coding	ENST00000221996	47821937	624441.000000	proximity ENSG00000105392:46821937-48821937
chr19:48446302-48446453	19	48446303	48446453	ENSG00000105398	protein_coding	ENST00000222002	47886315	560063.000000	proximity ENSG00000105398:46886315-48886315
chr19:48446302-48446453	19	48446303	48446453	ENSG00000105402	protein_coding	ENST00000263354	47515063	931315.000000	proximity ENSG00000105402:46515063-48515063
chr19:48446302-48446453	19	48446303	48446453	ENSG00000105438	protein_coding	ENST00000943172	48393837	52541.000000	proximity ENSG00000105438:47393837-49393837
chr19:48446302-48446453	19	48446303	48446453	ENSG00000105443	protein_coding	ENST00000427476	48469208	22830.000000	proximity ENSG00000105443:47469208-49469208
chr19:48446302-48446453	19	48446303	48446453	ENSG00000105447	protein_coding	ENST00000253237	48445983	395.000000	proximity ENSG00000105447:47445983-49445983
chr19:48446302-48446453	19	48446303	48446453	ENSG00000105464	protein_coding	ENST00000263269	48393668	52710.000000	proximity ENSG00000105464:47393668-49393668
chr19:48446302-48446453	19	48446303	48446453	ENSG00000105467	protein_coding	ENST00000344846	48364367	82011.000000	proximity ENSG00000105467:47364367-49364367
chr19:48446302-48446453	19	48446303	48446453	ENSG00000105479	protein_coding	ENST00000859783	48321382	124996.000000	proximity ENSG00000105479:47321382-49321382
chr19:48446302-48446453	19	48446303	48446453	ENSG00000105483	protein_coding	ENST00000651546	48255912	190466.000000	proximity ENSG00000105483:47255912-49255912
chr19:48446302-48446453	19	48446303	48446453	ENSG00000105486	protein_coding	ENST00000916664	48170654	275724.000000	proximity ENSG00000105486:47170654-49170654
chr19:48446302-48446453	19	48446303	48446453	ENSG00000105499	protein_coding	ENST00000887093	48110817	335561.000000	proximity ENSG00000105499:47110817-49110817
chr19:48446302-48446453	19	48446303	48446453	ENSG00000105507	protein_coding	ENST00000293255	48044079	402299.000000	proximity ENSG00000105507:47044079-49044079
chr19:48446302-48446453	19	48446303	48446453	ENSG00000105516	protein_coding	ENST00000222122	48637379	191001.000000	proximity ENSG00000105516:47637379-49637379
chr19:48446302-48446453	19	48446303	48446453	ENSG00000105523	protein_coding	ENST00000876133	48615085	168707.000000	proximity ENSG00000105523:47615085-49615085
chr19:48446302-48446453	19	48446303	48446453	ENSG00000105538	protein_coding	ENST00000963672	48740590	294212.000000	proximity ENSG00000105538:47740590-49740590
chr19:48446302-48446453	19	48446303	48446453	ENSG00000105550	protein_coding	ENST00000593756	48755524	309146.000000	proximity ENSG00000105550:47755524-49755524
chr19:48446302-48446453	19	48446303	48446453	ENSG00000105552	protein_coding	ENST00000402551	48811027	364649.000000	proximity ENSG00000105552:47811027-49811027
chr19:48446302-48446453	19	48446303	48446453	ENSG00000105559	protein_coding	ENST00000882966	48868855	422477.000000	proximity ENSG00000105559:47868855-49868855
chr19:48446302-48446453	19	48446303	48446453	ENSG00000118156	protein_coding	ENST00000391901	47573148	873230.000000	proximity ENSG00000118156:46573148-48573148
chr19:48446302-48446453	19	48446303	48446453	ENSG00000118160	protein_coding	ENST00000236877	47471893	974485.000000	proximity ENSG00000118160:46471893-48471893
chr19:48446302-48446453	19	48446303	48446453	ENSG00000118162	protein_coding	ENST00000914957	47484252	962126.000000	proximity ENSG00000118162:46484252-48484252
chr19:48446302-48446453	19	48446303	48446453	ENSG00000130528	protein_coding	ENST00000966424	49155432	709054.000000	proximity ENSG00000130528:48155432-50155432
chr19:48446302-48446453	19	48446303	48446453	ENSG00000130529	protein_coding	ENST00000252826	49157792	711414.000000	proximity ENSG00000130529:48157792-50157792
chr19:48446302-48446453	19	48446303	48446453	ENSG00000142227	protein_coding	ENST00000859924	48321458	124920.000000	proximity ENSG00000142227:47321458-49321458
chr19:48446302-48446453	19	48446303	48446453	ENSG00000142233	protein_coding	ENST00000270235	48673017	226639.000000	proximity ENSG00000142233:47673017-49673017
chr19:48446302-48446453	19	48446303	48446453	ENSG00000142235	protein_coding	ENST00000600059	48511835	65457.000000	proximity ENSG00000142235:47511835-49511835
chr19:48446302-48446453	19	48446303	48446453	ENSG00000142538	protein_coding	ENST00000923239	49423660	977282.000000	proximity ENSG00000142538:48423660-50423660
chr19:48446302-48446453	19	48446303	48446453	ENSG00000161558	protein_coding	ENST00000918864	48364245	82133.000000	proximity ENSG00000161558:47364245-49364245
chr19:48446302-48446453	19	48446303	48446453	ENSG00000161609	protein_coding	ENST00000447857	49388249	941871.000000	proximity ENSG00000161609:48388249-50388249
chr19:48446302-48446453	19	48446303	48446453	ENSG00000169393	protein_coding	ENST00000339841	47994632	451746.000000	proximity ENSG00000169393:46994632-48994632
chr19:48446302-48446453	19	48446303	48446453	ENSG00000174951	protein_coding	ENST00000645652	48752641	306263.000000	proximity ENSG00000174951:47752641-49752641
chr19:48446302-48446453	19	48446303	48446453	ENSG00000176909	protein_coding	ENST00000599703	48719713	273335.000000	proximity ENSG00000176909:47719713-49719713
chr19:48446302-48446453	19	48446303	48446453	ENSG00000176920	protein_coding	ENST00000425340	48695971	249593.000000	proximity ENSG00000176920:47695971-49695971
chr19:48446302-48446453	19	48446303	48446453	ENSG00000177202	protein_coding	ENST00000321762	48606742	160364.000000	proximity ENSG00000177202:47606742-49606742
chr19:48446302-48446453	19	48446303	48446453	ENSG00000177380	protein_coding	ENST00000867300	49119418	673040.000000	proximity ENSG00000177380:48119418-50119418
chr19:48446302-48446453	19	48446303	48446453	ENSG00000178150	protein_coding	ENST00000912946	48270041	176337.000000	proximity ENSG00000178150:47270041-49270041
chr19:48446302-48446453	19	48446303	48446453	ENSG00000178928	protein_coding	ENST00000698655	47804551	641827.000000	proximity ENSG00000178928:46804551-48804551
chr19:48446302-48446453	19	48446303	48446453	ENSG00000178980	protein_coding	ENST00000601048	47778703	667675.000000	proximity ENSG00000178980:46778703-48778703
chr19:48446302-48446453	19	48446303	48446453	ENSG00000182264	protein_coding	ENST00000332955	48746909	300531.000000	proximity ENSG00000182264:47746909-49746909
chr19:48446302-48446453	19	48446303	48446453	ENSG00000182324	protein_coding	ENST00000391884	48461249	14871.000000	proximity ENSG00000182324:47461249-49461249
chr19:48446302-48446453	19	48446303	48446453	ENSG00000183207	protein_coding	ENST00000601968	48993562	547184.000000	proximity ENSG00000183207:47993562-49993562
chr19:48446302-48446453	19	48446303	48446453	ENSG00000185453	protein_coding	ENST00000884364	48170704	275674.000000	proximity ENSG00000185453:47170704-49170704
chr19:48446302-48446453	19	48446303	48446453	ENSG00000188334	protein_coding	ENST00000344839	47992170	454208.000000	proximity ENSG00000188334:46992170-48992170
chr19:48446302-48446453	19	48446303	48446453	ENSG00000189052	protein_coding	ENST00000301408	49043848	597470.000000	proximity ENSG00000189052:48043848-50043848
chr19:48446302-48446453	19	48446303	48446453	ENSG00000196337	protein_coding	ENST00000597853	49058860	612482.000000	proximity ENSG00000196337:48058860-50058860
chr19:48446302-48446453	19	48446303	48446453	ENSG00000213030	protein_coding	ENST00000448456	49049111	602733.000000	proximity ENSG00000213030:48049111-50049111
chr19:48446302-48446453	19	48446303	48446453	ENSG00000221916	protein_coding	ENST00000408991	49119143	672765.000000	proximity ENSG00000221916:48119143-50119143
chr19:48446302-48446453	19	48446303	48446453	ENSG00000225950	protein_coding	ENST00000696090	49064855	618477.000000	proximity ENSG00000225950:48064855-50064855
chr19:48446302-48446453	19	48446303	48446453	ENSG00000259009	protein_coding	ENST00000535362	47859235	587143.000000	proximity ENSG00000259009:46859235-48859235
chr19:48446302-48446453	19	48446303	48446453	ENSG00000261949	protein_coding	ENST00000576655	49423749	977371.000000	proximity ENSG00000261949:48423749-50423749
chr19:48446302-48446453	19	48446303	48446453	ENSG00000267335	protein_coding	ENST00000591656	49036895	590517.000000	proximity ENSG00000267335:48036895-50036895
chr19:48446302-48446453	19	48446303	48446453	ENSG00000267631	protein_coding	ENST00000601167	49036895	590517.000000	proximity ENSG00000267631:48036895-50036895
chr19:48446302-48446453	19	48446303	48446453	ENSG00000268465	protein_coding	ENST00000595676	48465837	19459.000000	proximity ENSG00000268465:47465837-49465837
chr19:48446302-48446453	19	48446303	48446453	ENSG00000268655	protein_coding	ENST00000637680	49020549	574171.000000	proximity ENSG00000268655:48020549-50020549
chr19:4844807-4844958	19	4844808	4844958	ENSG00000008382	protein_coding	ENST00000599840	4343562	501321.000000	proximity ENSG00000008382:3343562-5343562
chr19:4844807-4844958	19	4844808	4844958	ENSG00000060566	protein_coding	ENST00000961096	4153640	691243.000000	proximity ENSG00000060566:3153640-5153640
chr19:4844807-4844958	19	4844808	4844958	ENSG00000074842	protein_coding	ENST00000262947	4670342	174541.000000	proximity ENSG00000074842:3670342-5670342
chr19:4844807-4844958	19	4844808	4844958	ENSG00000077009	protein_coding	ENST00000913543	3933071	911812.000000	proximity ENSG00000077009:2933071-4933071
chr19:4844807-4844958	19	4844808	4844958	ENSG00000077463	protein_coding	ENST00000337491	4182563	662320.000000	proximity ENSG00000077463:3182563-5182563
chr19:4844807-4844958	19	4844808	4844958	ENSG00000089847	protein_coding	ENST00000600132	4183354	661529.000000	proximity ENSG00000089847:3183354-5183354
chr19:4844807-4844958	19	4844808	4844958	ENSG00000105229	protein_coding	ENST00000262971	4007736	837147.000000	proximity ENSG00000105229:3007736-5007736
chr19:4844807-4844958	19	4844808	4844958	ENSG00000105246	protein_coding	ENST00000905122	4229314	615569.000000	proximity ENSG00000105246:3229314-5229314
chr19:4844807-4844958	19	4844808	4844958	ENSG00000105248	protein_coding	ENST00000262962	4247080	597803.000000	proximity ENSG00000105248:3247080-5247080
chr19:4844807-4844958	19	4844808	4844958	ENSG00000105251	protein_coding	ENST00000953160	4279069	565814.000000	proximity ENSG00000105251:3279069-5279069
chr19:4844807-4844958	19	4844808	4844958	ENSG00000105255	protein_coding	ENST00000911582	4304638	540245.000000	proximity ENSG00000105255:3304638-5304638
chr19:4844807-4844958	19	4844808	4844958	ENSG00000105278	protein_coding	ENST00000262961	3869038	975845.000000	proximity ENSG00000105278:2869038-4869038
chr19:4844807-4844958	19	4844808	4844958	ENSG00000105355	protein_coding	ENST00000928989	4867019	22136.000000	proximity ENSG00000105355:3867019-5867019
chr19:4844807-4844958	19	4844808	4844958	ENSG00000105426	protein_coding	ENST00000919618	5340941	496058.000000	proximity ENSG00000105426:4340941-6340941
chr19:4844807-4844958	19	4844808	4844958	ENSG00000105428	protein_coding	ENST00000222033	5455417	610534.000000	proximity ENSG00000105428:4455417-6455417
chr19:4844807-4844958	19	4844808	4844958	ENSG00000126934	protein_coding	ENST00000897161	4124147	720736.000000	proximity ENSG00000126934:3124147-5124147
chr19:4844807-4844958	19	4844808	4844958	ENSG00000127663	protein_coding	ENST00000611640	4969113	124230.000000	proximity ENSG00000127663:3969113-5969113
chr19:4844807-4844958	19	4844808	4844958	ENSG00000127666	protein_coding	ENST00000868535	4831712	13171.000000	proximity ENSG00000127666:3831712-5831712
chr19:4844807-4844958	19	4844808	4844958	ENSG00000130254	protein_coding	ENST00000912090	5622807	777924.000000	proximity ENSG00000130254:4622807-6622807
chr19:4844807-4844958	19	4844808	4844958	ENSG00000130255	protein_coding	ENST00000577222	5681182	836299.000000	proximity ENSG00000130255:4681182-6681182
chr19:4844807-4844958	19	4844808	4844958	ENSG00000141965	protein_coding	ENST00000269856	4791734	53149.000000	proximity ENSG00000141965:3791734-5791734
chr19:4844807-4844958	19	4844808	4844958	ENSG00000141985	protein_coding	ENST00000269886	4400547	444336.000000	proximity ENSG00000141985:3400547-5400547
chr19:4844807-4844958	19	4844808	4844958	ENSG00000141994	protein_coding	ENST00000931382	5791176	946293.000000	proximity ENSG00000141994:4791176-6791176
chr19:4844807-4844958	19	4844808	4844958	ENSG00000142002	protein_coding	ENST00000593973	4716127	128756.000000	proximity ENSG00000142002:3716127-5716127
chr19:4844807-4844958	19	4844808	4844958	ENSG00000156413	protein_coding	ENST00000318336	5839702	994819.000000	proximity ENSG00000156413:4839702-6839702
chr19:4844807-4844958	19	4844808	4844958	ENSG00000160633	protein_coding	ENST00000970177	5623100	778217.000000	proximity ENSG00000160633:4623100-6623100
chr19:4844807-4844958	19	4844808	4844958	ENSG00000167654	protein_coding	ENST00000450849	3880685	964198.000000	proximity ENSG00000167654:2880685-4880685
chr19:4844807-4844958	19	4844808	4844958	ENSG00000167657	protein_coding	ENST00000545797	3971099	873784.000000	proximity ENSG00000167657:2971099-4971099
chr19:4844807-4844958	19	4844808	4844958	ENSG00000167658	protein_coding	ENST00000858190	3985463	859420.000000	proximity ENSG00000167658:2985463-4985463
chr19:4844807-4844958	19	4844808	4844958	ENSG00000167664	protein_coding	ENST00000301272	4302431	542452.000000	proximity ENSG00000167664:3302431-5302431
chr19:4844807-4844958	19	4844808	4844958	ENSG00000167670	protein_coding	ENST00000900275	4402617	442266.000000	proximity ENSG00000167670:3402617-5402617
chr19:4844807-4844958	19	4844808	4844958	ENSG00000167671	protein_coding	ENST00000950415	4457786	387097.000000	proximity ENSG00000167671:3457786-5457786
chr19:4844807-4844958	19	4844808	4844958	ENSG00000167674	protein_coding	ENST00000901364	4472265	372618.000000	proximity ENSG00000167674:3472265-5472265
chr19:4844807-4844958	19	4844808	4844958	ENSG00000167676	protein_coding	ENST00000966619	4520379	324504.000000	proximity ENSG00000167676:3520379-5520379
chr19:4844807-4844958	19	4844808	4844958	ENSG00000167680	protein_coding	ENST00000913565	4581784	263099.000000	proximity ENSG00000167680:3581784-5581784
chr19:4844807-4844958	19	4844808	4844958	ENSG00000167733	protein_coding	ENST00000971819	5681046	836163.000000	proximity ENSG00000167733:4681046-6681046
chr19:4844807-4844958	19	4844808	4844958	ENSG00000171119	protein_coding	ENST00000303212	5805067	960184.000000	proximity ENSG00000171119:4805067-6805067
chr19:4844807-4844958	19	4844808	4844958	ENSG00000171236	protein_coding	ENST00000306390	4540036	304847.000000	proximity ENSG00000171236:3540036-5540036
chr19:4844807-4844958	19	4844808	4844958	ENSG00000174898	protein_coding	ENST00000381624	5720637	875754.000000	proximity ENSG00000174898:4720637-6720637
chr19:4844807-4844958	19	4844808	4844958	ENSG00000174917	protein_coding	ENST00000590389	5680194	835311.000000	proximity ENSG00000174917:4680194-6680194
chr19:4844807-4844958	19	4844808	4844958	ENSG00000178078	protein_coding	ENST00000970041	4338884	505999.000000	proximity ENSG00000178078:3338884-5338884
chr19:4844807-4844958	19	4844808	4844958	ENSG00000178951	protein_coding	ENST00000322357	4066899	777984.000000	proximity ENSG00000178951:3066899-5066899
chr19:4844807-4844958	19	4844808	4844958	ENSG00000185361	protein_coding	ENST00000536716	4640017	204866.000000	proximity ENSG00000185361:3640017-5640017
chr19:4844807-4844958	19	4844808	4844958	ENSG00000196365	protein_coding	ENST00000958482	5720146	875263.000000	proximity ENSG00000196365:4720146-6720146
chr19:4844807-4844958	19	4844808	4844958	ENSG00000205784	protein_coding	ENST00000718248	4902899	58016.000000	proximity ENSG00000205784:3902899-5902899
chr19:4844807-4844958	19	4844808	4844958	ENSG00000212123	protein_coding	ENST00000390672	5784599	939716.000000	proximity ENSG00000212123:4784599-6784599
chr19:4844807-4844958	19	4844808	4844958	ENSG00000214456	protein_coding	ENST00000905182	4535247	309636.000000	proximity ENSG00000214456:3535247-5535247
chr19:4844807-4844958	19	4844808	4844958	ENSG00000223573	protein_coding	ENST00000448587	5567953	723070.000000	proximity ENSG00000223573:4567953-6567953
chr19:4844807-4844958	19	4844808	4844958	ENSG00000267157	protein_coding	ENST00000586012	5785619	940736.000000	proximity ENSG00000267157:4785619-6785619
chr19:4844807-4844958	19	4844808	4844958	ENSG00000276043	protein_coding	ENST00000612630	4903080	58197.000000	proximity ENSG00000276043:3903080-5903080
chr19:4845447-4845598	19	4845448	4845598	ENSG00000008382	protein_coding	ENST00000599840	4343562	501961.000000	proximity ENSG00000008382:3343562-5343562
chr19:4845447-4845598	19	4845448	4845598	ENSG00000060566	protein_coding	ENST00000961096	4153640	691883.000000	proximity ENSG00000060566:3153640-5153640
chr19:4845447-4845598	19	4845448	4845598	ENSG00000074842	protein_coding	ENST00000262947	4670342	175181.000000	proximity ENSG00000074842:3670342-5670342
chr19:4845447-4845598	19	4845448	4845598	ENSG00000077009	protein_coding	ENST00000913543	3933071	912452.000000	proximity ENSG00000077009:2933071-4933071
chr19:4845447-4845598	19	4845448	4845598	ENSG00000077463	protein_coding	ENST00000337491	4182563	662960.000000	proximity ENSG00000077463:3182563-5182563
chr19:4845447-4845598	19	4845448	4845598	ENSG00000089847	protein_coding	ENST00000600132	4183354	662169.000000	proximity ENSG00000089847:3183354-5183354
chr19:4845447-4845598	19	4845448	4845598	ENSG00000105229	protein_coding	ENST00000262971	4007736	837787.000000	proximity ENSG00000105229:3007736-5007736
chr19:4845447-4845598	19	4845448	4845598	ENSG00000105246	protein_coding	ENST00000905122	4229314	616209.000000	proximity ENSG00000105246:3229314-5229314
chr19:4845447-4845598	19	4845448	4845598	ENSG00000105248	protein_coding	ENST00000262962	4247080	598443.000000	proximity ENSG00000105248:3247080-5247080
chr19:4845447-4845598	19	4845448	4845598	ENSG00000105251	protein_coding	ENST00000953160	4279069	566454.000000	proximity ENSG00000105251:3279069-5279069
chr19:4845447-4845598	19	4845448	4845598	ENSG00000105255	protein_coding	ENST00000911582	4304638	540885.000000	proximity ENSG00000105255:3304638-5304638
chr19:4845447-4845598	19	4845448	4845598	ENSG00000105278	protein_coding	ENST00000262961	3869038	976485.000000	proximity ENSG00000105278:2869038-4869038
chr19:4845447-4845598	19	4845448	4845598	ENSG00000105355	protein_coding	ENST00000928989	4867019	21496.000000	proximity ENSG00000105355:3867019-5867019
chr19:4845447-4845598	19	4845448	4845598	ENSG00000105426	protein_coding	ENST00000919618	5340941	495418.000000	proximity ENSG00000105426:4340941-6340941
chr19:4845447-4845598	19	4845448	4845598	ENSG00000105428	protein_coding	ENST00000222033	5455417	609894.000000	proximity ENSG00000105428:4455417-6455417
chr19:4845447-4845598	19	4845448	4845598	ENSG00000126934	protein_coding	ENST00000897161	4124147	721376.000000	proximity ENSG00000126934:3124147-5124147
chr19:4845447-4845598	19	4845448	4845598	ENSG00000127663	protein_coding	ENST00000611640	4969113	123590.000000	proximity ENSG00000127663:3969113-5969113
chr19:4845447-4845598	19	4845448	4845598	ENSG00000127666	protein_coding	ENST00000868535	4831712	13811.000000	proximity ENSG00000127666:3831712-5831712
chr19:4845447-4845598	19	4845448	4845598	ENSG00000130254	protein_coding	ENST00000912090	5622807	777284.000000	proximity ENSG00000130254:4622807-6622807
chr19:4845447-4845598	19	4845448	4845598	ENSG00000130255	protein_coding	ENST00000577222	5681182	835659.000000	proximity ENSG00000130255:4681182-6681182
chr19:4845447-4845598	19	4845448	4845598	ENSG00000141965	protein_coding	ENST00000269856	4791734	53789.000000	proximity ENSG00000141965:3791734-5791734
chr19:4845447-4845598	19	4845448	4845598	ENSG00000141985	protein_coding	ENST00000269886	4400547	444976.000000	proximity ENSG00000141985:3400547-5400547
chr19:4845447-4845598	19	4845448	4845598	ENSG00000141994	protein_coding	ENST00000931382	5791176	945653.000000	proximity ENSG00000141994:4791176-6791176
chr19:4845447-4845598	19	4845448	4845598	ENSG00000142002	protein_coding	ENST00000593973	4716127	129396.000000	proximity ENSG00000142002:3716127-5716127
chr19:4845447-4845598	19	4845448	4845598	ENSG00000156413	protein_coding	ENST00000318336	5839702	994179.000000	proximity ENSG00000156413:4839702-6839702
chr19:4845447-4845598	19	4845448	4845598	ENSG00000160633	protein_coding	ENST00000970177	5623100	777577.000000	proximity ENSG00000160633:4623100-6623100
chr19:4845447-4845598	19	4845448	4845598	ENSG00000167654	protein_coding	ENST00000450849	3880685	964838.000000	proximity ENSG00000167654:2880685-4880685
chr19:4845447-4845598	19	4845448	4845598	ENSG00000167657	protein_coding	ENST00000545797	3971099	874424.000000	proximity ENSG00000167657:2971099-4971099
chr19:4845447-4845598	19	4845448	4845598	ENSG00000167658	protein_coding	ENST00000858190	3985463	860060.000000	proximity ENSG00000167658:2985463-4985463
chr19:4845447-4845598	19	4845448	4845598	ENSG00000167664	protein_coding	ENST00000301272	4302431	543092.000000	proximity ENSG00000167664:3302431-5302431
chr19:4845447-4845598	19	4845448	4845598	ENSG00000167670	protein_coding	ENST00000900275	4402617	442906.000000	proximity ENSG00000167670:3402617-5402617
chr19:4845447-4845598	19	4845448	4845598	ENSG00000167671	protein_coding	ENST00000950415	4457786	387737.000000	proximity ENSG00000167671:3457786-5457786
chr19:4845447-4845598	19	4845448	4845598	ENSG00000167674	protein_coding	ENST00000901364	4472265	373258.000000	proximity ENSG00000167674:3472265-5472265
chr19:4845447-4845598	19	4845448	4845598	ENSG00000167676	protein_coding	ENST00000966619	4520379	325144.000000	proximity ENSG00000167676:3520379-5520379
chr19:4845447-4845598	19	4845448	4845598	ENSG00000167680	protein_coding	ENST00000913565	4581784	263739.000000	proximity ENSG00000167680:3581784-5581784
chr19:4845447-4845598	19	4845448	4845598	ENSG00000167733	protein_coding	ENST00000971819	5681046	835523.000000	proximity ENSG00000167733:4681046-6681046
chr19:4845447-4845598	19	4845448	4845598	ENSG00000171119	protein_coding	ENST00000303212	5805067	959544.000000	proximity ENSG00000171119:4805067-6805067
chr19:4845447-4845598	19	4845448	4845598	ENSG00000171236	protein_coding	ENST00000306390	4540036	305487.000000	proximity ENSG00000171236:3540036-5540036
chr19:4845447-4845598	19	4845448	4845598	ENSG00000174898	protein_coding	ENST00000381624	5720637	875114.000000	proximity ENSG00000174898:4720637-6720637
chr19:4845447-4845598	19	4845448	4845598	ENSG00000174917	protein_coding	ENST00000590389	5680194	834671.000000	proximity ENSG00000174917:4680194-6680194
chr19:4845447-4845598	19	4845448	4845598	ENSG00000178078	protein_coding	ENST00000970041	4338884	506639.000000	proximity ENSG00000178078:3338884-5338884
chr19:4845447-4845598	19	4845448	4845598	ENSG00000178951	protein_coding	ENST00000322357	4066899	778624.000000	proximity ENSG00000178951:3066899-5066899
chr19:4845447-4845598	19	4845448	4845598	ENSG00000185361	protein_coding	ENST00000536716	4640017	205506.000000	proximity ENSG00000185361:3640017-5640017
chr19:4845447-4845598	19	4845448	4845598	ENSG00000196365	protein_coding	ENST00000958482	5720146	874623.000000	proximity ENSG00000196365:4720146-6720146
chr19:4845447-4845598	19	4845448	4845598	ENSG00000205784	protein_coding	ENST00000718248	4902899	57376.000000	proximity ENSG00000205784:3902899-5902899
chr19:4845447-4845598	19	4845448	4845598	ENSG00000212123	protein_coding	ENST00000390672	5784599	939076.000000	proximity ENSG00000212123:4784599-6784599
chr19:4845447-4845598	19	4845448	4845598	ENSG00000214456	protein_coding	ENST00000905182	4535247	310276.000000	proximity ENSG00000214456:3535247-5535247
chr19:4845447-4845598	19	4845448	4845598	ENSG00000223573	protein_coding	ENST00000448587	5567953	722430.000000	proximity ENSG00000223573:4567953-6567953
chr19:4845447-4845598	19	4845448	4845598	ENSG00000267157	protein_coding	ENST00000586012	5785619	940096.000000	proximity ENSG00000267157:4785619-6785619
chr19:4845447-4845598	19	4845448	4845598	ENSG00000276043	protein_coding	ENST00000612630	4903080	57557.000000	proximity ENSG00000276043:3903080-5903080
chr19:48458122-48458273	19	48458123	48458273	ENSG00000024422	protein_coding	ENST00000953088	47713423	744775.000000	proximity ENSG00000024422:46713423-48713423
chr19:48458122-48458273	19	48458123	48458273	ENSG00000063127	protein_coding	ENST00000454748	49325185	866987.000000	proximity ENSG00000063127:48325185-50325185
chr19:48458122-48458273	19	48458123	48458273	ENSG00000063169	protein_coding	ENST00000396720	47608196	850002.000000	proximity ENSG00000063169:46608196-48608196
chr19:48458122-48458273	19	48458123	48458273	ENSG00000063176	protein_coding	ENST00000860464	48619534	161336.000000	proximity ENSG00000063176:47619534-49619534
chr19:48458122-48458273	19	48458123	48458273	ENSG00000063177	protein_coding	ENST00000550973	48619127	160929.000000	proximity ENSG00000063177:47619127-49619127
chr19:48458122-48458273	19	48458123	48458273	ENSG00000063180	protein_coding	ENST00000901033	48646386	188188.000000	proximity ENSG00000063180:47646386-49646386
chr19:48458122-48458273	19	48458123	48458273	ENSG00000074219	protein_coding	ENST00000889942	49361517	903319.000000	proximity ENSG00000074219:48361517-50361517
chr19:48458122-48458273	19	48458123	48458273	ENSG00000087074	protein_coding	ENST00000600406	48872212	414014.000000	proximity ENSG00000087074:47872212-49872212
chr19:48458122-48458273	19	48458123	48458273	ENSG00000087076	protein_coding	ENST00000867477	48837064	378866.000000	proximity ENSG00000087076:47837064-49837064
chr19:48458122-48458273	19	48458123	48458273	ENSG00000087086	protein_coding	ENST00000718269	48965309	507111.000000	proximity ENSG00000087086:47965309-49965309
chr19:48458122-48458273	19	48458123	48458273	ENSG00000087088	protein_coding	ENST00000293288	48954929	496731.000000	proximity ENSG00000087088:47954929-49954929
chr19:48458122-48458273	19	48458123	48458273	ENSG00000088002	protein_coding	ENST00000323090	48575540	117342.000000	proximity ENSG00000088002:47575540-49575540
chr19:48458122-48458273	19	48458123	48458273	ENSG00000104804	protein_coding	ENST00000221399	48898744	440546.000000	proximity ENSG00000104804:47898744-49898744
chr19:48458122-48458273	19	48458123	48458273	ENSG00000104805	protein_coding	ENST00000411700	48900369	442171.000000	proximity ENSG00000104805:47900369-49900369
chr19:48458122-48458273	19	48458123	48458273	ENSG00000104808	protein_coding	ENST00000221403	48933699	475501.000000	proximity ENSG00000104808:47933699-49933699
chr19:48458122-48458273	19	48458123	48458273	ENSG00000104812	protein_coding	ENST00000960032	48993307	535109.000000	proximity ENSG00000104812:47993307-49993307
chr19:48458122-48458273	19	48458123	48458273	ENSG00000104818	protein_coding	ENST00000474913	49031912	573714.000000	proximity ENSG00000104818:48031912-50031912
chr19:48458122-48458273	19	48458123	48458273	ENSG00000104826	protein_coding	ENST00000649238	49017091	558893.000000	proximity ENSG00000104826:48017091-50017091
chr19:48458122-48458273	19	48458123	48458273	ENSG00000104827	protein_coding	ENST00000357383	49024333	566135.000000	proximity ENSG00000104827:48024333-50024333
chr19:48458122-48458273	19	48458123	48458273	ENSG00000104848	protein_coding	ENST00000221444	49072699	614501.000000	proximity ENSG00000104848:48072699-50072699
chr19:48458122-48458273	19	48458123	48458273	ENSG00000104852	protein_coding	ENST00000917215	49085923	627725.000000	proximity ENSG00000104852:48085923-50085923
chr19:48458122-48458273	19	48458123	48458273	ENSG00000104863	protein_coding	ENST00000221459	49114370	656172.000000	proximity ENSG00000104863:48114370-50114370
chr19:48458122-48458273	19	48458123	48458273	ENSG00000104872	protein_coding	ENST00000911068	49451913	993715.000000	proximity ENSG00000104872:48451913-50451913
chr19:48458122-48458273	19	48458123	48458273	ENSG00000104888	protein_coding	ENST00000969901	49443197	984999.000000	proximity ENSG00000104888:48443197-50443197
chr19:48458122-48458273	19	48458123	48458273	ENSG00000104894	protein_coding	ENST00000535669	49335427	877229.000000	proximity ENSG00000104894:48335427-50335427
chr19:48458122-48458273	19	48458123	48458273	ENSG00000104901	protein_coding	ENST00000221498	49363877	905679.000000	proximity ENSG00000104901:48363877-50363877
chr19:48458122-48458273	19	48458123	48458273	ENSG00000105373	protein_coding	ENST00000953484	47745520	712678.000000	proximity ENSG00000105373:46745520-48745520
chr19:48458122-48458273	19	48458123	48458273	ENSG00000105392	protein_coding	ENST00000221996	47821937	636261.000000	proximity ENSG00000105392:46821937-48821937
chr19:48458122-48458273	19	48458123	48458273	ENSG00000105398	protein_coding	ENST00000222002	47886315	571883.000000	proximity ENSG00000105398:46886315-48886315
chr19:48458122-48458273	19	48458123	48458273	ENSG00000105402	protein_coding	ENST00000263354	47515063	943135.000000	proximity ENSG00000105402:46515063-48515063
chr19:48458122-48458273	19	48458123	48458273	ENSG00000105438	protein_coding	ENST00000943172	48393837	64361.000000	proximity ENSG00000105438:47393837-49393837
chr19:48458122-48458273	19	48458123	48458273	ENSG00000105443	protein_coding	ENST00000427476	48469208	11010.000000	proximity ENSG00000105443:47469208-49469208
chr19:48458122-48458273	19	48458123	48458273	ENSG00000105447	protein_coding	ENST00000253237	48445983	12215.000000	proximity ENSG00000105447:47445983-49445983
chr19:48458122-48458273	19	48458123	48458273	ENSG00000105464	protein_coding	ENST00000263269	48393668	64530.000000	proximity ENSG00000105464:47393668-49393668
chr19:48458122-48458273	19	48458123	48458273	ENSG00000105467	protein_coding	ENST00000344846	48364367	93831.000000	proximity ENSG00000105467:47364367-49364367
chr19:48458122-48458273	19	48458123	48458273	ENSG00000105479	protein_coding	ENST00000859783	48321382	136816.000000	proximity ENSG00000105479:47321382-49321382
chr19:48458122-48458273	19	48458123	48458273	ENSG00000105483	protein_coding	ENST00000651546	48255912	202286.000000	proximity ENSG00000105483:47255912-49255912
chr19:48458122-48458273	19	48458123	48458273	ENSG00000105486	protein_coding	ENST00000916664	48170654	287544.000000	proximity ENSG00000105486:47170654-49170654
chr19:48458122-48458273	19	48458123	48458273	ENSG00000105499	protein_coding	ENST00000887093	48110817	347381.000000	proximity ENSG00000105499:47110817-49110817
chr19:48458122-48458273	19	48458123	48458273	ENSG00000105507	protein_coding	ENST00000293255	48044079	414119.000000	proximity ENSG00000105507:47044079-49044079
chr19:48458122-48458273	19	48458123	48458273	ENSG00000105516	protein_coding	ENST00000222122	48637379	179181.000000	proximity ENSG00000105516:47637379-49637379
chr19:48458122-48458273	19	48458123	48458273	ENSG00000105523	protein_coding	ENST00000876133	48615085	156887.000000	proximity ENSG00000105523:47615085-49615085
chr19:48458122-48458273	19	48458123	48458273	ENSG00000105538	protein_coding	ENST00000963672	48740590	282392.000000	proximity ENSG00000105538:47740590-49740590
chr19:48458122-48458273	19	48458123	48458273	ENSG00000105550	protein_coding	ENST00000593756	48755524	297326.000000	proximity ENSG00000105550:47755524-49755524
chr19:48458122-48458273	19	48458123	48458273	ENSG00000105552	protein_coding	ENST00000402551	48811027	352829.000000	proximity ENSG00000105552:47811027-49811027
chr19:48458122-48458273	19	48458123	48458273	ENSG00000105559	protein_coding	ENST00000882966	48868855	410657.000000	proximity ENSG00000105559:47868855-49868855
chr19:48458122-48458273	19	48458123	48458273	ENSG00000118156	protein_coding	ENST00000391901	47573148	885050.000000	proximity ENSG00000118156:46573148-48573148
chr19:48458122-48458273	19	48458123	48458273	ENSG00000118160	protein_coding	ENST00000236877	47471893	986305.000000	proximity ENSG00000118160:46471893-48471893
chr19:48458122-48458273	19	48458123	48458273	ENSG00000118162	protein_coding	ENST00000914957	47484252	973946.000000	proximity ENSG00000118162:46484252-48484252
chr19:48458122-48458273	19	48458123	48458273	ENSG00000130528	protein_coding	ENST00000966424	49155432	697234.000000	proximity ENSG00000130528:48155432-50155432
chr19:48458122-48458273	19	48458123	48458273	ENSG00000130529	protein_coding	ENST00000252826	49157792	699594.000000	proximity ENSG00000130529:48157792-50157792
chr19:48458122-48458273	19	48458123	48458273	ENSG00000142227	protein_coding	ENST00000859924	48321458	136740.000000	proximity ENSG00000142227:47321458-49321458
chr19:48458122-48458273	19	48458123	48458273	ENSG00000142233	protein_coding	ENST00000270235	48673017	214819.000000	proximity ENSG00000142233:47673017-49673017
chr19:48458122-48458273	19	48458123	48458273	ENSG00000142235	protein_coding	ENST00000600059	48511835	53637.000000	proximity ENSG00000142235:47511835-49511835
chr19:48458122-48458273	19	48458123	48458273	ENSG00000142538	protein_coding	ENST00000923239	49423660	965462.000000	proximity ENSG00000142538:48423660-50423660
chr19:48458122-48458273	19	48458123	48458273	ENSG00000161558	protein_coding	ENST00000918864	48364245	93953.000000	proximity ENSG00000161558:47364245-49364245
chr19:48458122-48458273	19	48458123	48458273	ENSG00000161609	protein_coding	ENST00000447857	49388249	930051.000000	proximity ENSG00000161609:48388249-50388249
chr19:48458122-48458273	19	48458123	48458273	ENSG00000161618	protein_coding	ENST00000910813	49453225	995027.000000	proximity ENSG00000161618:48453225-50453225
chr19:48458122-48458273	19	48458123	48458273	ENSG00000169393	protein_coding	ENST00000339841	47994632	463566.000000	proximity ENSG00000169393:46994632-48994632
chr19:48458122-48458273	19	48458123	48458273	ENSG00000174951	protein_coding	ENST00000645652	48752641	294443.000000	proximity ENSG00000174951:47752641-49752641
chr19:48458122-48458273	19	48458123	48458273	ENSG00000176909	protein_coding	ENST00000599703	48719713	261515.000000	proximity ENSG00000176909:47719713-49719713
chr19:48458122-48458273	19	48458123	48458273	ENSG00000176920	protein_coding	ENST00000425340	48695971	237773.000000	proximity ENSG00000176920:47695971-49695971
chr19:48458122-48458273	19	48458123	48458273	ENSG00000177202	protein_coding	ENST00000321762	48606742	148544.000000	proximity ENSG00000177202:47606742-49606742
chr19:48458122-48458273	19	48458123	48458273	ENSG00000177380	protein_coding	ENST00000867300	49119418	661220.000000	proximity ENSG00000177380:48119418-50119418
chr19:48458122-48458273	19	48458123	48458273	ENSG00000178150	protein_coding	ENST00000912946	48270041	188157.000000	proximity ENSG00000178150:47270041-49270041
chr19:48458122-48458273	19	48458123	48458273	ENSG00000178928	protein_coding	ENST00000698655	47804551	653647.000000	proximity ENSG00000178928:46804551-48804551
chr19:48458122-48458273	19	48458123	48458273	ENSG00000178980	protein_coding	ENST00000601048	47778703	679495.000000	proximity ENSG00000178980:46778703-48778703
chr19:48458122-48458273	19	48458123	48458273	ENSG00000182264	protein_coding	ENST00000332955	48746909	288711.000000	proximity ENSG00000182264:47746909-49746909
chr19:48458122-48458273	19	48458123	48458273	ENSG00000182324	protein_coding	ENST00000391884	48461249	3051.000000	proximity ENSG00000182324:47461249-49461249
chr19:48458122-48458273	19	48458123	48458273	ENSG00000183207	protein_coding	ENST00000601968	48993562	535364.000000	proximity ENSG00000183207:47993562-49993562
chr19:48458122-48458273	19	48458123	48458273	ENSG00000185453	protein_coding	ENST00000884364	48170704	287494.000000	proximity ENSG00000185453:47170704-49170704
chr19:48458122-48458273	19	48458123	48458273	ENSG00000188334	protein_coding	ENST00000344839	47992170	466028.000000	proximity ENSG00000188334:46992170-48992170
chr19:48458122-48458273	19	48458123	48458273	ENSG00000189052	protein_coding	ENST00000301408	49043848	585650.000000	proximity ENSG00000189052:48043848-50043848
chr19:48458122-48458273	19	48458123	48458273	ENSG00000196337	protein_coding	ENST00000597853	49058860	600662.000000	proximity ENSG00000196337:48058860-50058860
chr19:48458122-48458273	19	48458123	48458273	ENSG00000213030	protein_coding	ENST00000448456	49049111	590913.000000	proximity ENSG00000213030:48049111-50049111
chr19:48458122-48458273	19	48458123	48458273	ENSG00000221916	protein_coding	ENST00000408991	49119143	660945.000000	proximity ENSG00000221916:48119143-50119143
chr19:48458122-48458273	19	48458123	48458273	ENSG00000225950	protein_coding	ENST00000696090	49064855	606657.000000	proximity ENSG00000225950:48064855-50064855
chr19:48458122-48458273	19	48458123	48458273	ENSG00000259009	protein_coding	ENST00000535362	47859235	598963.000000	proximity ENSG00000259009:46859235-48859235
chr19:48458122-48458273	19	48458123	48458273	ENSG00000261949	protein_coding	ENST00000576655	49423749	965551.000000	proximity ENSG00000261949:48423749-50423749
chr19:48458122-48458273	19	48458123	48458273	ENSG00000267335	protein_coding	ENST00000591656	49036895	578697.000000	proximity ENSG00000267335:48036895-50036895
chr19:48458122-48458273	19	48458123	48458273	ENSG00000267631	protein_coding	ENST00000601167	49036895	578697.000000	proximity ENSG00000267631:48036895-50036895
chr19:48458122-48458273	19	48458123	48458273	ENSG00000268465	protein_coding	ENST00000595676	48465837	7639.000000	proximity ENSG00000268465:47465837-49465837
chr19:48458122-48458273	19	48458123	48458273	ENSG00000268655	protein_coding	ENST00000637680	49020549	562351.000000	proximity ENSG00000268655:48020549-50020549
chr19:4846087-4846238	19	4846088	4846238	ENSG00000008382	protein_coding	ENST00000599840	4343562	502601.000000	proximity ENSG00000008382:3343562-5343562
chr19:4846087-4846238	19	4846088	4846238	ENSG00000060566	protein_coding	ENST00000961096	4153640	692523.000000	proximity ENSG00000060566:3153640-5153640
chr19:4846087-4846238	19	4846088	4846238	ENSG00000074842	protein_coding	ENST00000262947	4670342	175821.000000	proximity ENSG00000074842:3670342-5670342
chr19:4846087-4846238	19	4846088	4846238	ENSG00000077009	protein_coding	ENST00000913543	3933071	913092.000000	proximity ENSG00000077009:2933071-4933071
chr19:4846087-4846238	19	4846088	4846238	ENSG00000077463	protein_coding	ENST00000337491	4182563	663600.000000	proximity ENSG00000077463:3182563-5182563
chr19:4846087-4846238	19	4846088	4846238	ENSG00000089847	protein_coding	ENST00000600132	4183354	662809.000000	proximity ENSG00000089847:3183354-5183354
chr19:4846087-4846238	19	4846088	4846238	ENSG00000105229	protein_coding	ENST00000262971	4007736	838427.000000	proximity ENSG00000105229:3007736-5007736
chr19:4846087-4846238	19	4846088	4846238	ENSG00000105246	protein_coding	ENST00000905122	4229314	616849.000000	proximity ENSG00000105246:3229314-5229314
chr19:4846087-4846238	19	4846088	4846238	ENSG00000105248	protein_coding	ENST00000262962	4247080	599083.000000	proximity ENSG00000105248:3247080-5247080
chr19:4846087-4846238	19	4846088	4846238	ENSG00000105251	protein_coding	ENST00000953160	4279069	567094.000000	proximity ENSG00000105251:3279069-5279069
chr19:4846087-4846238	19	4846088	4846238	ENSG00000105255	protein_coding	ENST00000911582	4304638	541525.000000	proximity ENSG00000105255:3304638-5304638
chr19:4846087-4846238	19	4846088	4846238	ENSG00000105278	protein_coding	ENST00000262961	3869038	977125.000000	proximity ENSG00000105278:2869038-4869038
chr19:4846087-4846238	19	4846088	4846238	ENSG00000105355	protein_coding	ENST00000928989	4867019	20856.000000	proximity ENSG00000105355:3867019-5867019
chr19:4846087-4846238	19	4846088	4846238	ENSG00000105426	protein_coding	ENST00000919618	5340941	494778.000000	proximity ENSG00000105426:4340941-6340941
chr19:4846087-4846238	19	4846088	4846238	ENSG00000105428	protein_coding	ENST00000222033	5455417	609254.000000	proximity ENSG00000105428:4455417-6455417
chr19:4846087-4846238	19	4846088	4846238	ENSG00000126934	protein_coding	ENST00000897161	4124147	722016.000000	proximity ENSG00000126934:3124147-5124147
chr19:4846087-4846238	19	4846088	4846238	ENSG00000127663	protein_coding	ENST00000611640	4969113	122950.000000	proximity ENSG00000127663:3969113-5969113
chr19:4846087-4846238	19	4846088	4846238	ENSG00000127666	protein_coding	ENST00000868535	4831712	14451.000000	proximity ENSG00000127666:3831712-5831712
chr19:4846087-4846238	19	4846088	4846238	ENSG00000130254	protein_coding	ENST00000912090	5622807	776644.000000	proximity ENSG00000130254:4622807-6622807
chr19:4846087-4846238	19	4846088	4846238	ENSG00000130255	protein_coding	ENST00000577222	5681182	835019.000000	proximity ENSG00000130255:4681182-6681182
chr19:4846087-4846238	19	4846088	4846238	ENSG00000141965	protein_coding	ENST00000269856	4791734	54429.000000	proximity ENSG00000141965:3791734-5791734
chr19:4846087-4846238	19	4846088	4846238	ENSG00000141985	protein_coding	ENST00000269886	4400547	445616.000000	proximity ENSG00000141985:3400547-5400547
chr19:4846087-4846238	19	4846088	4846238	ENSG00000141994	protein_coding	ENST00000931382	5791176	945013.000000	proximity ENSG00000141994:4791176-6791176
chr19:4846087-4846238	19	4846088	4846238	ENSG00000142002	protein_coding	ENST00000593973	4716127	130036.000000	proximity ENSG00000142002:3716127-5716127
chr19:4846087-4846238	19	4846088	4846238	ENSG00000156413	protein_coding	ENST00000318336	5839702	993539.000000	proximity ENSG00000156413:4839702-6839702
chr19:4846087-4846238	19	4846088	4846238	ENSG00000160633	protein_coding	ENST00000970177	5623100	776937.000000	proximity ENSG00000160633:4623100-6623100
chr19:4846087-4846238	19	4846088	4846238	ENSG00000167654	protein_coding	ENST00000450849	3880685	965478.000000	proximity ENSG00000167654:2880685-4880685
chr19:4846087-4846238	19	4846088	4846238	ENSG00000167657	protein_coding	ENST00000545797	3971099	875064.000000	proximity ENSG00000167657:2971099-4971099
chr19:4846087-4846238	19	4846088	4846238	ENSG00000167658	protein_coding	ENST00000858190	3985463	860700.000000	proximity ENSG00000167658:2985463-4985463
chr19:4846087-4846238	19	4846088	4846238	ENSG00000167664	protein_coding	ENST00000301272	4302431	543732.000000	proximity ENSG00000167664:3302431-5302431
chr19:4846087-4846238	19	4846088	4846238	ENSG00000167670	protein_coding	ENST00000900275	4402617	443546.000000	proximity ENSG00000167670:3402617-5402617
chr19:4846087-4846238	19	4846088	4846238	ENSG00000167671	protein_coding	ENST00000950415	4457786	388377.000000	proximity ENSG00000167671:3457786-5457786
chr19:4846087-4846238	19	4846088	4846238	ENSG00000167674	protein_coding	ENST00000901364	4472265	373898.000000	proximity ENSG00000167674:3472265-5472265
chr19:4846087-4846238	19	4846088	4846238	ENSG00000167676	protein_coding	ENST00000966619	4520379	325784.000000	proximity ENSG00000167676:3520379-5520379
chr19:4846087-4846238	19	4846088	4846238	ENSG00000167680	protein_coding	ENST00000913565	4581784	264379.000000	proximity ENSG00000167680:3581784-5581784
chr19:4846087-4846238	19	4846088	4846238	ENSG00000167733	protein_coding	ENST00000971819	5681046	834883.000000	proximity ENSG00000167733:4681046-6681046
chr19:4846087-4846238	19	4846088	4846238	ENSG00000171119	protein_coding	ENST00000303212	5805067	958904.000000	proximity ENSG00000171119:4805067-6805067
chr19:4846087-4846238	19	4846088	4846238	ENSG00000171236	protein_coding	ENST00000306390	4540036	306127.000000	proximity ENSG00000171236:3540036-5540036
chr19:4846087-4846238	19	4846088	4846238	ENSG00000174898	protein_coding	ENST00000381624	5720637	874474.000000	proximity ENSG00000174898:4720637-6720637
chr19:4846087-4846238	19	4846088	4846238	ENSG00000174917	protein_coding	ENST00000590389	5680194	834031.000000	proximity ENSG00000174917:4680194-6680194
chr19:4846087-4846238	19	4846088	4846238	ENSG00000178078	protein_coding	ENST00000970041	4338884	507279.000000	proximity ENSG00000178078:3338884-5338884
chr19:4846087-4846238	19	4846088	4846238	ENSG00000178951	protein_coding	ENST00000322357	4066899	779264.000000	proximity ENSG00000178951:3066899-5066899
chr19:4846087-4846238	19	4846088	4846238	ENSG00000185361	protein_coding	ENST00000536716	4640017	206146.000000	proximity ENSG00000185361:3640017-5640017
chr19:4846087-4846238	19	4846088	4846238	ENSG00000196365	protein_coding	ENST00000958482	5720146	873983.000000	proximity ENSG00000196365:4720146-6720146
chr19:4846087-4846238	19	4846088	4846238	ENSG00000205784	protein_coding	ENST00000718248	4902899	56736.000000	proximity ENSG00000205784:3902899-5902899
chr19:4846087-4846238	19	4846088	4846238	ENSG00000212123	protein_coding	ENST00000390672	5784599	938436.000000	proximity ENSG00000212123:4784599-6784599
chr19:4846087-4846238	19	4846088	4846238	ENSG00000214456	protein_coding	ENST00000905182	4535247	310916.000000	proximity ENSG00000214456:3535247-5535247
chr19:4846087-4846238	19	4846088	4846238	ENSG00000223573	protein_coding	ENST00000448587	5567953	721790.000000	proximity ENSG00000223573:4567953-6567953
chr19:4846087-4846238	19	4846088	4846238	ENSG00000267157	protein_coding	ENST00000586012	5785619	939456.000000	proximity ENSG00000267157:4785619-6785619
chr19:4846087-4846238	19	4846088	4846238	ENSG00000276043	protein_coding	ENST00000612630	4903080	56917.000000	proximity ENSG00000276043:3903080-5903080
chr19:48462427-48462578	19	48462428	48462578	ENSG00000024422	protein_coding	ENST00000953088	47713423	749080.000000	proximity ENSG00000024422:46713423-48713423
chr19:48462427-48462578	19	48462428	48462578	ENSG00000063127	protein_coding	ENST00000454748	49325185	862682.000000	proximity ENSG00000063127:48325185-50325185
chr19:48462427-48462578	19	48462428	48462578	ENSG00000063169	protein_coding	ENST00000396720	47608196	854307.000000	proximity ENSG00000063169:46608196-48608196
chr19:48462427-48462578	19	48462428	48462578	ENSG00000063176	protein_coding	ENST00000860464	48619534	157031.000000	proximity ENSG00000063176:47619534-49619534
chr19:48462427-48462578	19	48462428	48462578	ENSG00000063177	protein_coding	ENST00000550973	48619127	156624.000000	proximity ENSG00000063177:47619127-49619127
chr19:48462427-48462578	19	48462428	48462578	ENSG00000063180	protein_coding	ENST00000901033	48646386	183883.000000	proximity ENSG00000063180:47646386-49646386
chr19:48462427-48462578	19	48462428	48462578	ENSG00000074219	protein_coding	ENST00000889942	49361517	899014.000000	proximity ENSG00000074219:48361517-50361517
chr19:48462427-48462578	19	48462428	48462578	ENSG00000087074	protein_coding	ENST00000600406	48872212	409709.000000	proximity ENSG00000087074:47872212-49872212
chr19:48462427-48462578	19	48462428	48462578	ENSG00000087076	protein_coding	ENST00000867477	48837064	374561.000000	proximity ENSG00000087076:47837064-49837064
chr19:48462427-48462578	19	48462428	48462578	ENSG00000087086	protein_coding	ENST00000718269	48965309	502806.000000	proximity ENSG00000087086:47965309-49965309
chr19:48462427-48462578	19	48462428	48462578	ENSG00000087088	protein_coding	ENST00000293288	48954929	492426.000000	proximity ENSG00000087088:47954929-49954929
chr19:48462427-48462578	19	48462428	48462578	ENSG00000088002	protein_coding	ENST00000323090	48575540	113037.000000	proximity ENSG00000088002:47575540-49575540
chr19:48462427-48462578	19	48462428	48462578	ENSG00000104804	protein_coding	ENST00000221399	48898744	436241.000000	proximity ENSG00000104804:47898744-49898744
chr19:48462427-48462578	19	48462428	48462578	ENSG00000104805	protein_coding	ENST00000411700	48900369	437866.000000	proximity ENSG00000104805:47900369-49900369
chr19:48462427-48462578	19	48462428	48462578	ENSG00000104808	protein_coding	ENST00000221403	48933699	471196.000000	proximity ENSG00000104808:47933699-49933699
chr19:48462427-48462578	19	48462428	48462578	ENSG00000104812	protein_coding	ENST00000960032	48993307	530804.000000	proximity ENSG00000104812:47993307-49993307
chr19:48462427-48462578	19	48462428	48462578	ENSG00000104818	protein_coding	ENST00000474913	49031912	569409.000000	proximity ENSG00000104818:48031912-50031912
chr19:48462427-48462578	19	48462428	48462578	ENSG00000104826	protein_coding	ENST00000649238	49017091	554588.000000	proximity ENSG00000104826:48017091-50017091
chr19:48462427-48462578	19	48462428	48462578	ENSG00000104827	protein_coding	ENST00000357383	49024333	561830.000000	proximity ENSG00000104827:48024333-50024333
chr19:48462427-48462578	19	48462428	48462578	ENSG00000104848	protein_coding	ENST00000221444	49072699	610196.000000	proximity ENSG00000104848:48072699-50072699
chr19:48462427-48462578	19	48462428	48462578	ENSG00000104852	protein_coding	ENST00000917215	49085923	623420.000000	proximity ENSG00000104852:48085923-50085923
chr19:48462427-48462578	19	48462428	48462578	ENSG00000104863	protein_coding	ENST00000221459	49114370	651867.000000	proximity ENSG00000104863:48114370-50114370
chr19:48462427-48462578	19	48462428	48462578	ENSG00000104872	protein_coding	ENST00000911068	49451913	989410.000000	proximity ENSG00000104872:48451913-50451913
chr19:48462427-48462578	19	48462428	48462578	ENSG00000104888	protein_coding	ENST00000969901	49443197	980694.000000	proximity ENSG00000104888:48443197-50443197
chr19:48462427-48462578	19	48462428	48462578	ENSG00000104894	protein_coding	ENST00000535669	49335427	872924.000000	proximity ENSG00000104894:48335427-50335427
chr19:48462427-48462578	19	48462428	48462578	ENSG00000104901	protein_coding	ENST00000221498	49363877	901374.000000	proximity ENSG00000104901:48363877-50363877
chr19:48462427-48462578	19	48462428	48462578	ENSG00000105373	protein_coding	ENST00000953484	47745520	716983.000000	proximity ENSG00000105373:46745520-48745520
chr19:48462427-48462578	19	48462428	48462578	ENSG00000105392	protein_coding	ENST00000221996	47821937	640566.000000	proximity ENSG00000105392:46821937-48821937
chr19:48462427-48462578	19	48462428	48462578	ENSG00000105398	protein_coding	ENST00000222002	47886315	576188.000000	proximity ENSG00000105398:46886315-48886315
chr19:48462427-48462578	19	48462428	48462578	ENSG00000105402	protein_coding	ENST00000263354	47515063	947440.000000	proximity ENSG00000105402:46515063-48515063
chr19:48462427-48462578	19	48462428	48462578	ENSG00000105438	protein_coding	ENST00000943172	48393837	68666.000000	proximity ENSG00000105438:47393837-49393837
chr19:48462427-48462578	19	48462428	48462578	ENSG00000105443	protein_coding	ENST00000427476	48469208	6705.000000	proximity ENSG00000105443:47469208-49469208
chr19:48462427-48462578	19	48462428	48462578	ENSG00000105447	protein_coding	ENST00000253237	48445983	16520.000000	proximity ENSG00000105447:47445983-49445983
chr19:48462427-48462578	19	48462428	48462578	ENSG00000105464	protein_coding	ENST00000263269	48393668	68835.000000	proximity ENSG00000105464:47393668-49393668
chr19:48462427-48462578	19	48462428	48462578	ENSG00000105467	protein_coding	ENST00000344846	48364367	98136.000000	proximity ENSG00000105467:47364367-49364367
chr19:48462427-48462578	19	48462428	48462578	ENSG00000105479	protein_coding	ENST00000859783	48321382	141121.000000	proximity ENSG00000105479:47321382-49321382
chr19:48462427-48462578	19	48462428	48462578	ENSG00000105483	protein_coding	ENST00000651546	48255912	206591.000000	proximity ENSG00000105483:47255912-49255912
chr19:48462427-48462578	19	48462428	48462578	ENSG00000105486	protein_coding	ENST00000916664	48170654	291849.000000	proximity ENSG00000105486:47170654-49170654
chr19:48462427-48462578	19	48462428	48462578	ENSG00000105499	protein_coding	ENST00000887093	48110817	351686.000000	proximity ENSG00000105499:47110817-49110817
chr19:48462427-48462578	19	48462428	48462578	ENSG00000105507	protein_coding	ENST00000293255	48044079	418424.000000	proximity ENSG00000105507:47044079-49044079
chr19:48462427-48462578	19	48462428	48462578	ENSG00000105516	protein_coding	ENST00000222122	48637379	174876.000000	proximity ENSG00000105516:47637379-49637379
chr19:48462427-48462578	19	48462428	48462578	ENSG00000105523	protein_coding	ENST00000876133	48615085	152582.000000	proximity ENSG00000105523:47615085-49615085
chr19:48462427-48462578	19	48462428	48462578	ENSG00000105538	protein_coding	ENST00000963672	48740590	278087.000000	proximity ENSG00000105538:47740590-49740590
chr19:48462427-48462578	19	48462428	48462578	ENSG00000105550	protein_coding	ENST00000593756	48755524	293021.000000	proximity ENSG00000105550:47755524-49755524
chr19:48462427-48462578	19	48462428	48462578	ENSG00000105552	protein_coding	ENST00000402551	48811027	348524.000000	proximity ENSG00000105552:47811027-49811027
chr19:48462427-48462578	19	48462428	48462578	ENSG00000105559	protein_coding	ENST00000882966	48868855	406352.000000	proximity ENSG00000105559:47868855-49868855
chr19:48462427-48462578	19	48462428	48462578	ENSG00000118156	protein_coding	ENST00000391901	47573148	889355.000000	proximity ENSG00000118156:46573148-48573148
chr19:48462427-48462578	19	48462428	48462578	ENSG00000118160	protein_coding	ENST00000236877	47471893	990610.000000	proximity ENSG00000118160:46471893-48471893
chr19:48462427-48462578	19	48462428	48462578	ENSG00000118162	protein_coding	ENST00000914957	47484252	978251.000000	proximity ENSG00000118162:46484252-48484252
chr19:48462427-48462578	19	48462428	48462578	ENSG00000130528	protein_coding	ENST00000966424	49155432	692929.000000	proximity ENSG00000130528:48155432-50155432
chr19:48462427-48462578	19	48462428	48462578	ENSG00000130529	protein_coding	ENST00000252826	49157792	695289.000000	proximity ENSG00000130529:48157792-50157792
chr19:48462427-48462578	19	48462428	48462578	ENSG00000142227	protein_coding	ENST00000859924	48321458	141045.000000	proximity ENSG00000142227:47321458-49321458
chr19:48462427-48462578	19	48462428	48462578	ENSG00000142233	protein_coding	ENST00000270235	48673017	210514.000000	proximity ENSG00000142233:47673017-49673017
chr19:48462427-48462578	19	48462428	48462578	ENSG00000142235	protein_coding	ENST00000600059	48511835	49332.000000	proximity ENSG00000142235:47511835-49511835
chr19:48462427-48462578	19	48462428	48462578	ENSG00000142538	protein_coding	ENST00000923239	49423660	961157.000000	proximity ENSG00000142538:48423660-50423660
chr19:48462427-48462578	19	48462428	48462578	ENSG00000161558	protein_coding	ENST00000918864	48364245	98258.000000	proximity ENSG00000161558:47364245-49364245
chr19:48462427-48462578	19	48462428	48462578	ENSG00000161609	protein_coding	ENST00000447857	49388249	925746.000000	proximity ENSG00000161609:48388249-50388249
chr19:48462427-48462578	19	48462428	48462578	ENSG00000161618	protein_coding	ENST00000910813	49453225	990722.000000	proximity ENSG00000161618:48453225-50453225
chr19:48462427-48462578	19	48462428	48462578	ENSG00000169393	protein_coding	ENST00000339841	47994632	467871.000000	proximity ENSG00000169393:46994632-48994632
chr19:48462427-48462578	19	48462428	48462578	ENSG00000174951	protein_coding	ENST00000645652	48752641	290138.000000	proximity ENSG00000174951:47752641-49752641
chr19:48462427-48462578	19	48462428	48462578	ENSG00000176909	protein_coding	ENST00000599703	48719713	257210.000000	proximity ENSG00000176909:47719713-49719713
chr19:48462427-48462578	19	48462428	48462578	ENSG00000176920	protein_coding	ENST00000425340	48695971	233468.000000	proximity ENSG00000176920:47695971-49695971
chr19:48462427-48462578	19	48462428	48462578	ENSG00000177202	protein_coding	ENST00000321762	48606742	144239.000000	proximity ENSG00000177202:47606742-49606742
chr19:48462427-48462578	19	48462428	48462578	ENSG00000177380	protein_coding	ENST00000867300	49119418	656915.000000	proximity ENSG00000177380:48119418-50119418
chr19:48462427-48462578	19	48462428	48462578	ENSG00000178150	protein_coding	ENST00000912946	48270041	192462.000000	proximity ENSG00000178150:47270041-49270041
chr19:48462427-48462578	19	48462428	48462578	ENSG00000178928	protein_coding	ENST00000698655	47804551	657952.000000	proximity ENSG00000178928:46804551-48804551
chr19:48462427-48462578	19	48462428	48462578	ENSG00000178980	protein_coding	ENST00000601048	47778703	683800.000000	proximity ENSG00000178980:46778703-48778703
chr19:48462427-48462578	19	48462428	48462578	ENSG00000182264	protein_coding	ENST00000332955	48746909	284406.000000	proximity ENSG00000182264:47746909-49746909
chr19:48462427-48462578	19	48462428	48462578	ENSG00000182324	protein_coding	ENST00000391884	48461249	1254.000000	proximity ENSG00000182324:47461249-49461249
chr19:48462427-48462578	19	48462428	48462578	ENSG00000183207	protein_coding	ENST00000601968	48993562	531059.000000	proximity ENSG00000183207:47993562-49993562
chr19:48462427-48462578	19	48462428	48462578	ENSG00000185453	protein_coding	ENST00000884364	48170704	291799.000000	proximity ENSG00000185453:47170704-49170704
chr19:48462427-48462578	19	48462428	48462578	ENSG00000188334	protein_coding	ENST00000344839	47992170	470333.000000	proximity ENSG00000188334:46992170-48992170
chr19:48462427-48462578	19	48462428	48462578	ENSG00000189052	protein_coding	ENST00000301408	49043848	581345.000000	proximity ENSG00000189052:48043848-50043848
chr19:48462427-48462578	19	48462428	48462578	ENSG00000196337	protein_coding	ENST00000597853	49058860	596357.000000	proximity ENSG00000196337:48058860-50058860
chr19:48462427-48462578	19	48462428	48462578	ENSG00000213030	protein_coding	ENST00000448456	49049111	586608.000000	proximity ENSG00000213030:48049111-50049111
chr19:48462427-48462578	19	48462428	48462578	ENSG00000221916	protein_coding	ENST00000408991	49119143	656640.000000	proximity ENSG00000221916:48119143-50119143
chr19:48462427-48462578	19	48462428	48462578	ENSG00000225950	protein_coding	ENST00000696090	49064855	602352.000000	proximity ENSG00000225950:48064855-50064855
chr19:48462427-48462578	19	48462428	48462578	ENSG00000259009	protein_coding	ENST00000535362	47859235	603268.000000	proximity ENSG00000259009:46859235-48859235
chr19:48462427-48462578	19	48462428	48462578	ENSG00000261949	protein_coding	ENST00000576655	49423749	961246.000000	proximity ENSG00000261949:48423749-50423749
chr19:48462427-48462578	19	48462428	48462578	ENSG00000267335	protein_coding	ENST00000591656	49036895	574392.000000	proximity ENSG00000267335:48036895-50036895
chr19:48462427-48462578	19	48462428	48462578	ENSG00000267631	protein_coding	ENST00000601167	49036895	574392.000000	proximity ENSG00000267631:48036895-50036895
chr19:48462427-48462578	19	48462428	48462578	ENSG00000268465	protein_coding	ENST00000595676	48465837	3334.000000	proximity ENSG00000268465:47465837-49465837
chr19:48462427-48462578	19	48462428	48462578	ENSG00000268655	protein_coding	ENST00000637680	49020549	558046.000000	proximity ENSG00000268655:48020549-50020549
chr19:48466662-48466813	19	48466663	48466813	ENSG00000024422	protein_coding	ENST00000953088	47713423	753315.000000	proximity ENSG00000024422:46713423-48713423
chr19:48466662-48466813	19	48466663	48466813	ENSG00000063127	protein_coding	ENST00000454748	49325185	858447.000000	proximity ENSG00000063127:48325185-50325185
chr19:48466662-48466813	19	48466663	48466813	ENSG00000063169	protein_coding	ENST00000396720	47608196	858542.000000	proximity ENSG00000063169:46608196-48608196
chr19:48466662-48466813	19	48466663	48466813	ENSG00000063176	protein_coding	ENST00000860464	48619534	152796.000000	proximity ENSG00000063176:47619534-49619534
chr19:48466662-48466813	19	48466663	48466813	ENSG00000063177	protein_coding	ENST00000550973	48619127	152389.000000	proximity ENSG00000063177:47619127-49619127
chr19:48466662-48466813	19	48466663	48466813	ENSG00000063180	protein_coding	ENST00000901033	48646386	179648.000000	proximity ENSG00000063180:47646386-49646386
chr19:48466662-48466813	19	48466663	48466813	ENSG00000074219	protein_coding	ENST00000889942	49361517	894779.000000	proximity ENSG00000074219:48361517-50361517
chr19:48466662-48466813	19	48466663	48466813	ENSG00000087074	protein_coding	ENST00000600406	48872212	405474.000000	proximity ENSG00000087074:47872212-49872212
chr19:48466662-48466813	19	48466663	48466813	ENSG00000087076	protein_coding	ENST00000867477	48837064	370326.000000	proximity ENSG00000087076:47837064-49837064
chr19:48466662-48466813	19	48466663	48466813	ENSG00000087086	protein_coding	ENST00000718269	48965309	498571.000000	proximity ENSG00000087086:47965309-49965309
chr19:48466662-48466813	19	48466663	48466813	ENSG00000087088	protein_coding	ENST00000293288	48954929	488191.000000	proximity ENSG00000087088:47954929-49954929
chr19:48466662-48466813	19	48466663	48466813	ENSG00000088002	protein_coding	ENST00000323090	48575540	108802.000000	proximity ENSG00000088002:47575540-49575540
chr19:48466662-48466813	19	48466663	48466813	ENSG00000104804	protein_coding	ENST00000221399	48898744	432006.000000	proximity ENSG00000104804:47898744-49898744
chr19:48466662-48466813	19	48466663	48466813	ENSG00000104805	protein_coding	ENST00000411700	48900369	433631.000000	proximity ENSG00000104805:47900369-49900369
chr19:48466662-48466813	19	48466663	48466813	ENSG00000104808	protein_coding	ENST00000221403	48933699	466961.000000	proximity ENSG00000104808:47933699-49933699
chr19:48466662-48466813	19	48466663	48466813	ENSG00000104812	protein_coding	ENST00000960032	48993307	526569.000000	proximity ENSG00000104812:47993307-49993307
chr19:48466662-48466813	19	48466663	48466813	ENSG00000104818	protein_coding	ENST00000474913	49031912	565174.000000	proximity ENSG00000104818:48031912-50031912
chr19:48466662-48466813	19	48466663	48466813	ENSG00000104826	protein_coding	ENST00000649238	49017091	550353.000000	proximity ENSG00000104826:48017091-50017091
chr19:48466662-48466813	19	48466663	48466813	ENSG00000104827	protein_coding	ENST00000357383	49024333	557595.000000	proximity ENSG00000104827:48024333-50024333
chr19:48466662-48466813	19	48466663	48466813	ENSG00000104848	protein_coding	ENST00000221444	49072699	605961.000000	proximity ENSG00000104848:48072699-50072699
chr19:48466662-48466813	19	48466663	48466813	ENSG00000104852	protein_coding	ENST00000917215	49085923	619185.000000	proximity ENSG00000104852:48085923-50085923
chr19:48466662-48466813	19	48466663	48466813	ENSG00000104863	protein_coding	ENST00000221459	49114370	647632.000000	proximity ENSG00000104863:48114370-50114370
chr19:48466662-48466813	19	48466663	48466813	ENSG00000104872	protein_coding	ENST00000911068	49451913	985175.000000	proximity ENSG00000104872:48451913-50451913
chr19:48466662-48466813	19	48466663	48466813	ENSG00000104888	protein_coding	ENST00000969901	49443197	976459.000000	proximity ENSG00000104888:48443197-50443197
chr19:48466662-48466813	19	48466663	48466813	ENSG00000104894	protein_coding	ENST00000535669	49335427	868689.000000	proximity ENSG00000104894:48335427-50335427
chr19:48466662-48466813	19	48466663	48466813	ENSG00000104901	protein_coding	ENST00000221498	49363877	897139.000000	proximity ENSG00000104901:48363877-50363877
chr19:48466662-48466813	19	48466663	48466813	ENSG00000105373	protein_coding	ENST00000953484	47745520	721218.000000	proximity ENSG00000105373:46745520-48745520
chr19:48466662-48466813	19	48466663	48466813	ENSG00000105392	protein_coding	ENST00000221996	47821937	644801.000000	proximity ENSG00000105392:46821937-48821937
chr19:48466662-48466813	19	48466663	48466813	ENSG00000105398	protein_coding	ENST00000222002	47886315	580423.000000	proximity ENSG00000105398:46886315-48886315
chr19:48466662-48466813	19	48466663	48466813	ENSG00000105402	protein_coding	ENST00000263354	47515063	951675.000000	proximity ENSG00000105402:46515063-48515063
chr19:48466662-48466813	19	48466663	48466813	ENSG00000105438	protein_coding	ENST00000943172	48393837	72901.000000	proximity ENSG00000105438:47393837-49393837
chr19:48466662-48466813	19	48466663	48466813	ENSG00000105443	protein_coding	ENST00000427476	48469208	2470.000000	proximity ENSG00000105443:47469208-49469208
chr19:48466662-48466813	19	48466663	48466813	ENSG00000105447	protein_coding	ENST00000253237	48445983	20755.000000	proximity ENSG00000105447:47445983-49445983
chr19:48466662-48466813	19	48466663	48466813	ENSG00000105464	protein_coding	ENST00000263269	48393668	73070.000000	proximity ENSG00000105464:47393668-49393668
chr19:48466662-48466813	19	48466663	48466813	ENSG00000105467	protein_coding	ENST00000344846	48364367	102371.000000	proximity ENSG00000105467:47364367-49364367
chr19:48466662-48466813	19	48466663	48466813	ENSG00000105479	protein_coding	ENST00000859783	48321382	145356.000000	proximity ENSG00000105479:47321382-49321382
chr19:48466662-48466813	19	48466663	48466813	ENSG00000105483	protein_coding	ENST00000651546	48255912	210826.000000	proximity ENSG00000105483:47255912-49255912
chr19:48466662-48466813	19	48466663	48466813	ENSG00000105486	protein_coding	ENST00000916664	48170654	296084.000000	proximity ENSG00000105486:47170654-49170654
chr19:48466662-48466813	19	48466663	48466813	ENSG00000105499	protein_coding	ENST00000887093	48110817	355921.000000	proximity ENSG00000105499:47110817-49110817
chr19:48466662-48466813	19	48466663	48466813	ENSG00000105507	protein_coding	ENST00000293255	48044079	422659.000000	proximity ENSG00000105507:47044079-49044079
chr19:48466662-48466813	19	48466663	48466813	ENSG00000105516	protein_coding	ENST00000222122	48637379	170641.000000	proximity ENSG00000105516:47637379-49637379
chr19:48466662-48466813	19	48466663	48466813	ENSG00000105523	protein_coding	ENST00000876133	48615085	148347.000000	proximity ENSG00000105523:47615085-49615085
chr19:48466662-48466813	19	48466663	48466813	ENSG00000105538	protein_coding	ENST00000963672	48740590	273852.000000	proximity ENSG00000105538:47740590-49740590
chr19:48466662-48466813	19	48466663	48466813	ENSG00000105550	protein_coding	ENST00000593756	48755524	288786.000000	proximity ENSG00000105550:47755524-49755524
chr19:48466662-48466813	19	48466663	48466813	ENSG00000105552	protein_coding	ENST00000402551	48811027	344289.000000	proximity ENSG00000105552:47811027-49811027
chr19:48466662-48466813	19	48466663	48466813	ENSG00000105559	protein_coding	ENST00000882966	48868855	402117.000000	proximity ENSG00000105559:47868855-49868855
chr19:48466662-48466813	19	48466663	48466813	ENSG00000118156	protein_coding	ENST00000391901	47573148	893590.000000	proximity ENSG00000118156:46573148-48573148
chr19:48466662-48466813	19	48466663	48466813	ENSG00000118160	protein_coding	ENST00000236877	47471893	994845.000000	proximity ENSG00000118160:46471893-48471893
chr19:48466662-48466813	19	48466663	48466813	ENSG00000118162	protein_coding	ENST00000914957	47484252	982486.000000	proximity ENSG00000118162:46484252-48484252
chr19:48466662-48466813	19	48466663	48466813	ENSG00000130528	protein_coding	ENST00000966424	49155432	688694.000000	proximity ENSG00000130528:48155432-50155432
chr19:48466662-48466813	19	48466663	48466813	ENSG00000130529	protein_coding	ENST00000252826	49157792	691054.000000	proximity ENSG00000130529:48157792-50157792
chr19:48466662-48466813	19	48466663	48466813	ENSG00000142227	protein_coding	ENST00000859924	48321458	145280.000000	proximity ENSG00000142227:47321458-49321458
chr19:48466662-48466813	19	48466663	48466813	ENSG00000142233	protein_coding	ENST00000270235	48673017	206279.000000	proximity ENSG00000142233:47673017-49673017
chr19:48466662-48466813	19	48466663	48466813	ENSG00000142235	protein_coding	ENST00000600059	48511835	45097.000000	proximity ENSG00000142235:47511835-49511835
chr19:48466662-48466813	19	48466663	48466813	ENSG00000142538	protein_coding	ENST00000923239	49423660	956922.000000	proximity ENSG00000142538:48423660-50423660
chr19:48466662-48466813	19	48466663	48466813	ENSG00000161558	protein_coding	ENST00000918864	48364245	102493.000000	proximity ENSG00000161558:47364245-49364245
chr19:48466662-48466813	19	48466663	48466813	ENSG00000161609	protein_coding	ENST00000447857	49388249	921511.000000	proximity ENSG00000161609:48388249-50388249
chr19:48466662-48466813	19	48466663	48466813	ENSG00000161618	protein_coding	ENST00000910813	49453225	986487.000000	proximity ENSG00000161618:48453225-50453225
chr19:48466662-48466813	19	48466663	48466813	ENSG00000169393	protein_coding	ENST00000339841	47994632	472106.000000	proximity ENSG00000169393:46994632-48994632
chr19:48466662-48466813	19	48466663	48466813	ENSG00000174951	protein_coding	ENST00000645652	48752641	285903.000000	proximity ENSG00000174951:47752641-49752641
chr19:48466662-48466813	19	48466663	48466813	ENSG00000176909	protein_coding	ENST00000599703	48719713	252975.000000	proximity ENSG00000176909:47719713-49719713
chr19:48466662-48466813	19	48466663	48466813	ENSG00000176920	protein_coding	ENST00000425340	48695971	229233.000000	proximity ENSG00000176920:47695971-49695971
chr19:48466662-48466813	19	48466663	48466813	ENSG00000177202	protein_coding	ENST00000321762	48606742	140004.000000	proximity ENSG00000177202:47606742-49606742
chr19:48466662-48466813	19	48466663	48466813	ENSG00000177380	protein_coding	ENST00000867300	49119418	652680.000000	proximity ENSG00000177380:48119418-50119418
chr19:48466662-48466813	19	48466663	48466813	ENSG00000178150	protein_coding	ENST00000912946	48270041	196697.000000	proximity ENSG00000178150:47270041-49270041
chr19:48466662-48466813	19	48466663	48466813	ENSG00000178928	protein_coding	ENST00000698655	47804551	662187.000000	proximity ENSG00000178928:46804551-48804551
chr19:48466662-48466813	19	48466663	48466813	ENSG00000178980	protein_coding	ENST00000601048	47778703	688035.000000	proximity ENSG00000178980:46778703-48778703
chr19:48466662-48466813	19	48466663	48466813	ENSG00000182264	protein_coding	ENST00000332955	48746909	280171.000000	proximity ENSG00000182264:47746909-49746909
chr19:48466662-48466813	19	48466663	48466813	ENSG00000182324	protein_coding	ENST00000391884	48461249	5489.000000	proximity ENSG00000182324:47461249-49461249
chr19:48466662-48466813	19	48466663	48466813	ENSG00000183207	protein_coding	ENST00000601968	48993562	526824.000000	proximity ENSG00000183207:47993562-49993562
chr19:48466662-48466813	19	48466663	48466813	ENSG00000185453	protein_coding	ENST00000884364	48170704	296034.000000	proximity ENSG00000185453:47170704-49170704
chr19:48466662-48466813	19	48466663	48466813	ENSG00000188334	protein_coding	ENST00000344839	47992170	474568.000000	proximity ENSG00000188334:46992170-48992170
chr19:48466662-48466813	19	48466663	48466813	ENSG00000189052	protein_coding	ENST00000301408	49043848	577110.000000	proximity ENSG00000189052:48043848-50043848
chr19:48466662-48466813	19	48466663	48466813	ENSG00000196337	protein_coding	ENST00000597853	49058860	592122.000000	proximity ENSG00000196337:48058860-50058860
chr19:48466662-48466813	19	48466663	48466813	ENSG00000213030	protein_coding	ENST00000448456	49049111	582373.000000	proximity ENSG00000213030:48049111-50049111
chr19:48466662-48466813	19	48466663	48466813	ENSG00000221916	protein_coding	ENST00000408991	49119143	652405.000000	proximity ENSG00000221916:48119143-50119143
chr19:48466662-48466813	19	48466663	48466813	ENSG00000225950	protein_coding	ENST00000696090	49064855	598117.000000	proximity ENSG00000225950:48064855-50064855
chr19:48466662-48466813	19	48466663	48466813	ENSG00000259009	protein_coding	ENST00000535362	47859235	607503.000000	proximity ENSG00000259009:46859235-48859235
chr19:48466662-48466813	19	48466663	48466813	ENSG00000261949	protein_coding	ENST00000576655	49423749	957011.000000	proximity ENSG00000261949:48423749-50423749
chr19:48466662-48466813	19	48466663	48466813	ENSG00000267335	protein_coding	ENST00000591656	49036895	570157.000000	proximity ENSG00000267335:48036895-50036895
chr19:48466662-48466813	19	48466663	48466813	ENSG00000267631	protein_coding	ENST00000601167	49036895	570157.000000	proximity ENSG00000267631:48036895-50036895
chr19:48466662-48466813	19	48466663	48466813	ENSG00000268465	protein_coding	ENST00000595676	48465837	901.000000	proximity ENSG00000268465:47465837-49465837
chr19:48466662-48466813	19	48466663	48466813	ENSG00000268655	protein_coding	ENST00000637680	49020549	553811.000000	proximity ENSG00000268655:48020549-50020549
chr19:48479827-48479978	19	48479828	48479978	ENSG00000024422	protein_coding	ENST00000953088	47713423	766480.000000	proximity ENSG00000024422:46713423-48713423
chr19:48479827-48479978	19	48479828	48479978	ENSG00000063127	protein_coding	ENST00000454748	49325185	845282.000000	proximity ENSG00000063127:48325185-50325185
chr19:48479827-48479978	19	48479828	48479978	ENSG00000063169	protein_coding	ENST00000396720	47608196	871707.000000	proximity ENSG00000063169:46608196-48608196
chr19:48479827-48479978	19	48479828	48479978	ENSG00000063176	protein_coding	ENST00000860464	48619534	139631.000000	proximity ENSG00000063176:47619534-49619534
chr19:48479827-48479978	19	48479828	48479978	ENSG00000063177	protein_coding	ENST00000550973	48619127	139224.000000	proximity ENSG00000063177:47619127-49619127
chr19:48479827-48479978	19	48479828	48479978	ENSG00000063180	protein_coding	ENST00000901033	48646386	166483.000000	proximity ENSG00000063180:47646386-49646386
chr19:48479827-48479978	19	48479828	48479978	ENSG00000074219	protein_coding	ENST00000889942	49361517	881614.000000	proximity ENSG00000074219:48361517-50361517
chr19:48479827-48479978	19	48479828	48479978	ENSG00000087074	protein_coding	ENST00000600406	48872212	392309.000000	proximity ENSG00000087074:47872212-49872212
chr19:48479827-48479978	19	48479828	48479978	ENSG00000087076	protein_coding	ENST00000867477	48837064	357161.000000	proximity ENSG00000087076:47837064-49837064
chr19:48479827-48479978	19	48479828	48479978	ENSG00000087086	protein_coding	ENST00000718269	48965309	485406.000000	proximity ENSG00000087086:47965309-49965309
chr19:48479827-48479978	19	48479828	48479978	ENSG00000087088	protein_coding	ENST00000293288	48954929	475026.000000	proximity ENSG00000087088:47954929-49954929
chr19:48479827-48479978	19	48479828	48479978	ENSG00000088002	protein_coding	ENST00000323090	48575540	95637.000000	proximity ENSG00000088002:47575540-49575540
chr19:48479827-48479978	19	48479828	48479978	ENSG00000090554	protein_coding	ENST00000595510	49474602	994699.000000	proximity ENSG00000090554:48474602-50474602
chr19:48479827-48479978	19	48479828	48479978	ENSG00000104804	protein_coding	ENST00000221399	48898744	418841.000000	proximity ENSG00000104804:47898744-49898744
chr19:48479827-48479978	19	48479828	48479978	ENSG00000104805	protein_coding	ENST00000411700	48900369	420466.000000	proximity ENSG00000104805:47900369-49900369
chr19:48479827-48479978	19	48479828	48479978	ENSG00000104808	protein_coding	ENST00000221403	48933699	453796.000000	proximity ENSG00000104808:47933699-49933699
chr19:48479827-48479978	19	48479828	48479978	ENSG00000104812	protein_coding	ENST00000960032	48993307	513404.000000	proximity ENSG00000104812:47993307-49993307
chr19:48479827-48479978	19	48479828	48479978	ENSG00000104818	protein_coding	ENST00000474913	49031912	552009.000000	proximity ENSG00000104818:48031912-50031912
chr19:48479827-48479978	19	48479828	48479978	ENSG00000104826	protein_coding	ENST00000649238	49017091	537188.000000	proximity ENSG00000104826:48017091-50017091
chr19:48479827-48479978	19	48479828	48479978	ENSG00000104827	protein_coding	ENST00000357383	49024333	544430.000000	proximity ENSG00000104827:48024333-50024333
chr19:48479827-48479978	19	48479828	48479978	ENSG00000104848	protein_coding	ENST00000221444	49072699	592796.000000	proximity ENSG00000104848:48072699-50072699
chr19:48479827-48479978	19	48479828	48479978	ENSG00000104852	protein_coding	ENST00000917215	49085923	606020.000000	proximity ENSG00000104852:48085923-50085923
chr19:48479827-48479978	19	48479828	48479978	ENSG00000104863	protein_coding	ENST00000221459	49114370	634467.000000	proximity ENSG00000104863:48114370-50114370
chr19:48479827-48479978	19	48479828	48479978	ENSG00000104872	protein_coding	ENST00000911068	49451913	972010.000000	proximity ENSG00000104872:48451913-50451913
chr19:48479827-48479978	19	48479828	48479978	ENSG00000104888	protein_coding	ENST00000969901	49443197	963294.000000	proximity ENSG00000104888:48443197-50443197
chr19:48479827-48479978	19	48479828	48479978	ENSG00000104894	protein_coding	ENST00000535669	49335427	855524.000000	proximity ENSG00000104894:48335427-50335427
chr19:48479827-48479978	19	48479828	48479978	ENSG00000104901	protein_coding	ENST00000221498	49363877	883974.000000	proximity ENSG00000104901:48363877-50363877
chr19:48479827-48479978	19	48479828	48479978	ENSG00000105373	protein_coding	ENST00000953484	47745520	734383.000000	proximity ENSG00000105373:46745520-48745520
chr19:48479827-48479978	19	48479828	48479978	ENSG00000105392	protein_coding	ENST00000221996	47821937	657966.000000	proximity ENSG00000105392:46821937-48821937
chr19:48479827-48479978	19	48479828	48479978	ENSG00000105398	protein_coding	ENST00000222002	47886315	593588.000000	proximity ENSG00000105398:46886315-48886315
chr19:48479827-48479978	19	48479828	48479978	ENSG00000105402	protein_coding	ENST00000263354	47515063	964840.000000	proximity ENSG00000105402:46515063-48515063
chr19:48479827-48479978	19	48479828	48479978	ENSG00000105438	protein_coding	ENST00000943172	48393837	86066.000000	proximity ENSG00000105438:47393837-49393837
chr19:48479827-48479978	19	48479828	48479978	ENSG00000105443	protein_coding	ENST00000427476	48469208	10695.000000	proximity ENSG00000105443:47469208-49469208
chr19:48479827-48479978	19	48479828	48479978	ENSG00000105447	protein_coding	ENST00000253237	48445983	33920.000000	proximity ENSG00000105447:47445983-49445983
chr19:48479827-48479978	19	48479828	48479978	ENSG00000105464	protein_coding	ENST00000263269	48393668	86235.000000	proximity ENSG00000105464:47393668-49393668
chr19:48479827-48479978	19	48479828	48479978	ENSG00000105467	protein_coding	ENST00000344846	48364367	115536.000000	proximity ENSG00000105467:47364367-49364367
chr19:48479827-48479978	19	48479828	48479978	ENSG00000105479	protein_coding	ENST00000859783	48321382	158521.000000	proximity ENSG00000105479:47321382-49321382
chr19:48479827-48479978	19	48479828	48479978	ENSG00000105483	protein_coding	ENST00000651546	48255912	223991.000000	proximity ENSG00000105483:47255912-49255912
chr19:48479827-48479978	19	48479828	48479978	ENSG00000105486	protein_coding	ENST00000916664	48170654	309249.000000	proximity ENSG00000105486:47170654-49170654
chr19:48479827-48479978	19	48479828	48479978	ENSG00000105499	protein_coding	ENST00000887093	48110817	369086.000000	proximity ENSG00000105499:47110817-49110817
chr19:48479827-48479978	19	48479828	48479978	ENSG00000105507	protein_coding	ENST00000293255	48044079	435824.000000	proximity ENSG00000105507:47044079-49044079
chr19:48479827-48479978	19	48479828	48479978	ENSG00000105516	protein_coding	ENST00000222122	48637379	157476.000000	proximity ENSG00000105516:47637379-49637379
chr19:48479827-48479978	19	48479828	48479978	ENSG00000105523	protein_coding	ENST00000876133	48615085	135182.000000	proximity ENSG00000105523:47615085-49615085
chr19:48479827-48479978	19	48479828	48479978	ENSG00000105538	protein_coding	ENST00000963672	48740590	260687.000000	proximity ENSG00000105538:47740590-49740590
chr19:48479827-48479978	19	48479828	48479978	ENSG00000105550	protein_coding	ENST00000593756	48755524	275621.000000	proximity ENSG00000105550:47755524-49755524
chr19:48479827-48479978	19	48479828	48479978	ENSG00000105552	protein_coding	ENST00000402551	48811027	331124.000000	proximity ENSG00000105552:47811027-49811027
chr19:48479827-48479978	19	48479828	48479978	ENSG00000105559	protein_coding	ENST00000882966	48868855	388952.000000	proximity ENSG00000105559:47868855-49868855
chr19:48479827-48479978	19	48479828	48479978	ENSG00000118156	protein_coding	ENST00000391901	47573148	906755.000000	proximity ENSG00000118156:46573148-48573148
chr19:48479827-48479978	19	48479828	48479978	ENSG00000118162	protein_coding	ENST00000914957	47484252	995651.000000	proximity ENSG00000118162:46484252-48484252
chr19:48479827-48479978	19	48479828	48479978	ENSG00000130528	protein_coding	ENST00000966424	49155432	675529.000000	proximity ENSG00000130528:48155432-50155432
chr19:48479827-48479978	19	48479828	48479978	ENSG00000130529	protein_coding	ENST00000252826	49157792	677889.000000	proximity ENSG00000130529:48157792-50157792
chr19:48479827-48479978	19	48479828	48479978	ENSG00000142227	protein_coding	ENST00000859924	48321458	158445.000000	proximity ENSG00000142227:47321458-49321458
chr19:48479827-48479978	19	48479828	48479978	ENSG00000142233	protein_coding	ENST00000270235	48673017	193114.000000	proximity ENSG00000142233:47673017-49673017
chr19:48479827-48479978	19	48479828	48479978	ENSG00000142235	protein_coding	ENST00000600059	48511835	31932.000000	proximity ENSG00000142235:47511835-49511835
chr19:48479827-48479978	19	48479828	48479978	ENSG00000142538	protein_coding	ENST00000923239	49423660	943757.000000	proximity ENSG00000142538:48423660-50423660
chr19:48479827-48479978	19	48479828	48479978	ENSG00000161558	protein_coding	ENST00000918864	48364245	115658.000000	proximity ENSG00000161558:47364245-49364245
chr19:48479827-48479978	19	48479828	48479978	ENSG00000161609	protein_coding	ENST00000447857	49388249	908346.000000	proximity ENSG00000161609:48388249-50388249
chr19:48479827-48479978	19	48479828	48479978	ENSG00000161618	protein_coding	ENST00000910813	49453225	973322.000000	proximity ENSG00000161618:48453225-50453225
chr19:48479827-48479978	19	48479828	48479978	ENSG00000169393	protein_coding	ENST00000339841	47994632	485271.000000	proximity ENSG00000169393:46994632-48994632
chr19:48479827-48479978	19	48479828	48479978	ENSG00000174951	protein_coding	ENST00000645652	48752641	272738.000000	proximity ENSG00000174951:47752641-49752641
chr19:48479827-48479978	19	48479828	48479978	ENSG00000176909	protein_coding	ENST00000599703	48719713	239810.000000	proximity ENSG00000176909:47719713-49719713
chr19:48479827-48479978	19	48479828	48479978	ENSG00000176920	protein_coding	ENST00000425340	48695971	216068.000000	proximity ENSG00000176920:47695971-49695971
chr19:48479827-48479978	19	48479828	48479978	ENSG00000177202	protein_coding	ENST00000321762	48606742	126839.000000	proximity ENSG00000177202:47606742-49606742
chr19:48479827-48479978	19	48479828	48479978	ENSG00000177380	protein_coding	ENST00000867300	49119418	639515.000000	proximity ENSG00000177380:48119418-50119418
chr19:48479827-48479978	19	48479828	48479978	ENSG00000178150	protein_coding	ENST00000912946	48270041	209862.000000	proximity ENSG00000178150:47270041-49270041
chr19:48479827-48479978	19	48479828	48479978	ENSG00000178928	protein_coding	ENST00000698655	47804551	675352.000000	proximity ENSG00000178928:46804551-48804551
chr19:48479827-48479978	19	48479828	48479978	ENSG00000178980	protein_coding	ENST00000601048	47778703	701200.000000	proximity ENSG00000178980:46778703-48778703
chr19:48479827-48479978	19	48479828	48479978	ENSG00000182264	protein_coding	ENST00000332955	48746909	267006.000000	proximity ENSG00000182264:47746909-49746909
chr19:48479827-48479978	19	48479828	48479978	ENSG00000182324	protein_coding	ENST00000391884	48461249	18654.000000	proximity ENSG00000182324:47461249-49461249
chr19:48479827-48479978	19	48479828	48479978	ENSG00000183207	protein_coding	ENST00000601968	48993562	513659.000000	proximity ENSG00000183207:47993562-49993562
chr19:48479827-48479978	19	48479828	48479978	ENSG00000185453	protein_coding	ENST00000884364	48170704	309199.000000	proximity ENSG00000185453:47170704-49170704
chr19:48479827-48479978	19	48479828	48479978	ENSG00000188334	protein_coding	ENST00000344839	47992170	487733.000000	proximity ENSG00000188334:46992170-48992170
chr19:48479827-48479978	19	48479828	48479978	ENSG00000189052	protein_coding	ENST00000301408	49043848	563945.000000	proximity ENSG00000189052:48043848-50043848
chr19:48479827-48479978	19	48479828	48479978	ENSG00000196337	protein_coding	ENST00000597853	49058860	578957.000000	proximity ENSG00000196337:48058860-50058860
chr19:48479827-48479978	19	48479828	48479978	ENSG00000213030	protein_coding	ENST00000448456	49049111	569208.000000	proximity ENSG00000213030:48049111-50049111
chr19:48479827-48479978	19	48479828	48479978	ENSG00000221916	protein_coding	ENST00000408991	49119143	639240.000000	proximity ENSG00000221916:48119143-50119143
chr19:48479827-48479978	19	48479828	48479978	ENSG00000225950	protein_coding	ENST00000696090	49064855	584952.000000	proximity ENSG00000225950:48064855-50064855
chr19:48479827-48479978	19	48479828	48479978	ENSG00000259009	protein_coding	ENST00000535362	47859235	620668.000000	proximity ENSG00000259009:46859235-48859235
chr19:48479827-48479978	19	48479828	48479978	ENSG00000261949	protein_coding	ENST00000576655	49423749	943846.000000	proximity ENSG00000261949:48423749-50423749
chr19:48479827-48479978	19	48479828	48479978	ENSG00000267335	protein_coding	ENST00000591656	49036895	556992.000000	proximity ENSG00000267335:48036895-50036895
chr19:48479827-48479978	19	48479828	48479978	ENSG00000267631	protein_coding	ENST00000601167	49036895	556992.000000	proximity ENSG00000267631:48036895-50036895
chr19:48479827-48479978	19	48479828	48479978	ENSG00000268465	protein_coding	ENST00000595676	48465837	14066.000000	proximity ENSG00000268465:47465837-49465837
chr19:48479827-48479978	19	48479828	48479978	ENSG00000268655	protein_coding	ENST00000637680	49020549	540646.000000	proximity ENSG00000268655:48020549-50020549
chr19:48480582-48480733	19	48480583	48480733	ENSG00000024422	protein_coding	ENST00000953088	47713423	767235.000000	proximity ENSG00000024422:46713423-48713423
chr19:48480582-48480733	19	48480583	48480733	ENSG00000063127	protein_coding	ENST00000454748	49325185	844527.000000	proximity ENSG00000063127:48325185-50325185
chr19:48480582-48480733	19	48480583	48480733	ENSG00000063169	protein_coding	ENST00000396720	47608196	872462.000000	proximity ENSG00000063169:46608196-48608196
chr19:48480582-48480733	19	48480583	48480733	ENSG00000063176	protein_coding	ENST00000860464	48619534	138876.000000	proximity ENSG00000063176:47619534-49619534
chr19:48480582-48480733	19	48480583	48480733	ENSG00000063177	protein_coding	ENST00000550973	48619127	138469.000000	proximity ENSG00000063177:47619127-49619127
chr19:48480582-48480733	19	48480583	48480733	ENSG00000063180	protein_coding	ENST00000901033	48646386	165728.000000	proximity ENSG00000063180:47646386-49646386
chr19:48480582-48480733	19	48480583	48480733	ENSG00000074219	protein_coding	ENST00000889942	49361517	880859.000000	proximity ENSG00000074219:48361517-50361517
chr19:48480582-48480733	19	48480583	48480733	ENSG00000087074	protein_coding	ENST00000600406	48872212	391554.000000	proximity ENSG00000087074:47872212-49872212
chr19:48480582-48480733	19	48480583	48480733	ENSG00000087076	protein_coding	ENST00000867477	48837064	356406.000000	proximity ENSG00000087076:47837064-49837064
chr19:48480582-48480733	19	48480583	48480733	ENSG00000087086	protein_coding	ENST00000718269	48965309	484651.000000	proximity ENSG00000087086:47965309-49965309
chr19:48480582-48480733	19	48480583	48480733	ENSG00000087088	protein_coding	ENST00000293288	48954929	474271.000000	proximity ENSG00000087088:47954929-49954929
chr19:48480582-48480733	19	48480583	48480733	ENSG00000088002	protein_coding	ENST00000323090	48575540	94882.000000	proximity ENSG00000088002:47575540-49575540
chr19:48480582-48480733	19	48480583	48480733	ENSG00000090554	protein_coding	ENST00000595510	49474602	993944.000000	proximity ENSG00000090554:48474602-50474602
chr19:48480582-48480733	19	48480583	48480733	ENSG00000104804	protein_coding	ENST00000221399	48898744	418086.000000	proximity ENSG00000104804:47898744-49898744
chr19:48480582-48480733	19	48480583	48480733	ENSG00000104805	protein_coding	ENST00000411700	48900369	419711.000000	proximity ENSG00000104805:47900369-49900369
chr19:48480582-48480733	19	48480583	48480733	ENSG00000104808	protein_coding	ENST00000221403	48933699	453041.000000	proximity ENSG00000104808:47933699-49933699
chr19:48480582-48480733	19	48480583	48480733	ENSG00000104812	protein_coding	ENST00000960032	48993307	512649.000000	proximity ENSG00000104812:47993307-49993307
chr19:48480582-48480733	19	48480583	48480733	ENSG00000104818	protein_coding	ENST00000474913	49031912	551254.000000	proximity ENSG00000104818:48031912-50031912
chr19:48480582-48480733	19	48480583	48480733	ENSG00000104826	protein_coding	ENST00000649238	49017091	536433.000000	proximity ENSG00000104826:48017091-50017091
chr19:48480582-48480733	19	48480583	48480733	ENSG00000104827	protein_coding	ENST00000357383	49024333	543675.000000	proximity ENSG00000104827:48024333-50024333
chr19:48480582-48480733	19	48480583	48480733	ENSG00000104848	protein_coding	ENST00000221444	49072699	592041.000000	proximity ENSG00000104848:48072699-50072699
chr19:48480582-48480733	19	48480583	48480733	ENSG00000104852	protein_coding	ENST00000917215	49085923	605265.000000	proximity ENSG00000104852:48085923-50085923
chr19:48480582-48480733	19	48480583	48480733	ENSG00000104863	protein_coding	ENST00000221459	49114370	633712.000000	proximity ENSG00000104863:48114370-50114370
chr19:48480582-48480733	19	48480583	48480733	ENSG00000104872	protein_coding	ENST00000911068	49451913	971255.000000	proximity ENSG00000104872:48451913-50451913
chr19:48480582-48480733	19	48480583	48480733	ENSG00000104888	protein_coding	ENST00000969901	49443197	962539.000000	proximity ENSG00000104888:48443197-50443197
chr19:48480582-48480733	19	48480583	48480733	ENSG00000104894	protein_coding	ENST00000535669	49335427	854769.000000	proximity ENSG00000104894:48335427-50335427
chr19:48480582-48480733	19	48480583	48480733	ENSG00000104901	protein_coding	ENST00000221498	49363877	883219.000000	proximity ENSG00000104901:48363877-50363877
chr19:48480582-48480733	19	48480583	48480733	ENSG00000105373	protein_coding	ENST00000953484	47745520	735138.000000	proximity ENSG00000105373:46745520-48745520
chr19:48480582-48480733	19	48480583	48480733	ENSG00000105392	protein_coding	ENST00000221996	47821937	658721.000000	proximity ENSG00000105392:46821937-48821937
chr19:48480582-48480733	19	48480583	48480733	ENSG00000105398	protein_coding	ENST00000222002	47886315	594343.000000	proximity ENSG00000105398:46886315-48886315
chr19:48480582-48480733	19	48480583	48480733	ENSG00000105402	protein_coding	ENST00000263354	47515063	965595.000000	proximity ENSG00000105402:46515063-48515063
chr19:48480582-48480733	19	48480583	48480733	ENSG00000105438	protein_coding	ENST00000943172	48393837	86821.000000	proximity ENSG00000105438:47393837-49393837
chr19:48480582-48480733	19	48480583	48480733	ENSG00000105443	protein_coding	ENST00000427476	48469208	11450.000000	proximity ENSG00000105443:47469208-49469208
chr19:48480582-48480733	19	48480583	48480733	ENSG00000105447	protein_coding	ENST00000253237	48445983	34675.000000	proximity ENSG00000105447:47445983-49445983
chr19:48480582-48480733	19	48480583	48480733	ENSG00000105464	protein_coding	ENST00000263269	48393668	86990.000000	proximity ENSG00000105464:47393668-49393668
chr19:48480582-48480733	19	48480583	48480733	ENSG00000105467	protein_coding	ENST00000344846	48364367	116291.000000	proximity ENSG00000105467:47364367-49364367
chr19:48480582-48480733	19	48480583	48480733	ENSG00000105479	protein_coding	ENST00000859783	48321382	159276.000000	proximity ENSG00000105479:47321382-49321382
chr19:48480582-48480733	19	48480583	48480733	ENSG00000105483	protein_coding	ENST00000651546	48255912	224746.000000	proximity ENSG00000105483:47255912-49255912
chr19:48480582-48480733	19	48480583	48480733	ENSG00000105486	protein_coding	ENST00000916664	48170654	310004.000000	proximity ENSG00000105486:47170654-49170654
chr19:48480582-48480733	19	48480583	48480733	ENSG00000105499	protein_coding	ENST00000887093	48110817	369841.000000	proximity ENSG00000105499:47110817-49110817
chr19:48480582-48480733	19	48480583	48480733	ENSG00000105507	protein_coding	ENST00000293255	48044079	436579.000000	proximity ENSG00000105507:47044079-49044079
chr19:48480582-48480733	19	48480583	48480733	ENSG00000105516	protein_coding	ENST00000222122	48637379	156721.000000	proximity ENSG00000105516:47637379-49637379
chr19:48480582-48480733	19	48480583	48480733	ENSG00000105523	protein_coding	ENST00000876133	48615085	134427.000000	proximity ENSG00000105523:47615085-49615085
chr19:48480582-48480733	19	48480583	48480733	ENSG00000105538	protein_coding	ENST00000963672	48740590	259932.000000	proximity ENSG00000105538:47740590-49740590
chr19:48480582-48480733	19	48480583	48480733	ENSG00000105550	protein_coding	ENST00000593756	48755524	274866.000000	proximity ENSG00000105550:47755524-49755524
chr19:48480582-48480733	19	48480583	48480733	ENSG00000105552	protein_coding	ENST00000402551	48811027	330369.000000	proximity ENSG00000105552:47811027-49811027
chr19:48480582-48480733	19	48480583	48480733	ENSG00000105559	protein_coding	ENST00000882966	48868855	388197.000000	proximity ENSG00000105559:47868855-49868855
chr19:48480582-48480733	19	48480583	48480733	ENSG00000118156	protein_coding	ENST00000391901	47573148	907510.000000	proximity ENSG00000118156:46573148-48573148
chr19:48480582-48480733	19	48480583	48480733	ENSG00000118162	protein_coding	ENST00000914957	47484252	996406.000000	proximity ENSG00000118162:46484252-48484252
chr19:48480582-48480733	19	48480583	48480733	ENSG00000130528	protein_coding	ENST00000966424	49155432	674774.000000	proximity ENSG00000130528:48155432-50155432
chr19:48480582-48480733	19	48480583	48480733	ENSG00000130529	protein_coding	ENST00000252826	49157792	677134.000000	proximity ENSG00000130529:48157792-50157792
chr19:48480582-48480733	19	48480583	48480733	ENSG00000142227	protein_coding	ENST00000859924	48321458	159200.000000	proximity ENSG00000142227:47321458-49321458
chr19:48480582-48480733	19	48480583	48480733	ENSG00000142233	protein_coding	ENST00000270235	48673017	192359.000000	proximity ENSG00000142233:47673017-49673017
chr19:48480582-48480733	19	48480583	48480733	ENSG00000142235	protein_coding	ENST00000600059	48511835	31177.000000	proximity ENSG00000142235:47511835-49511835
chr19:48480582-48480733	19	48480583	48480733	ENSG00000142538	protein_coding	ENST00000923239	49423660	943002.000000	proximity ENSG00000142538:48423660-50423660
chr19:48480582-48480733	19	48480583	48480733	ENSG00000161558	protein_coding	ENST00000918864	48364245	116413.000000	proximity ENSG00000161558:47364245-49364245
chr19:48480582-48480733	19	48480583	48480733	ENSG00000161609	protein_coding	ENST00000447857	49388249	907591.000000	proximity ENSG00000161609:48388249-50388249
chr19:48480582-48480733	19	48480583	48480733	ENSG00000161618	protein_coding	ENST00000910813	49453225	972567.000000	proximity ENSG00000161618:48453225-50453225
chr19:48480582-48480733	19	48480583	48480733	ENSG00000169393	protein_coding	ENST00000339841	47994632	486026.000000	proximity ENSG00000169393:46994632-48994632
chr19:48480582-48480733	19	48480583	48480733	ENSG00000174951	protein_coding	ENST00000645652	48752641	271983.000000	proximity ENSG00000174951:47752641-49752641
chr19:48480582-48480733	19	48480583	48480733	ENSG00000176909	protein_coding	ENST00000599703	48719713	239055.000000	proximity ENSG00000176909:47719713-49719713
chr19:48480582-48480733	19	48480583	48480733	ENSG00000176920	protein_coding	ENST00000425340	48695971	215313.000000	proximity ENSG00000176920:47695971-49695971
chr19:48480582-48480733	19	48480583	48480733	ENSG00000177202	protein_coding	ENST00000321762	48606742	126084.000000	proximity ENSG00000177202:47606742-49606742
chr19:48480582-48480733	19	48480583	48480733	ENSG00000177380	protein_coding	ENST00000867300	49119418	638760.000000	proximity ENSG00000177380:48119418-50119418
chr19:48480582-48480733	19	48480583	48480733	ENSG00000178150	protein_coding	ENST00000912946	48270041	210617.000000	proximity ENSG00000178150:47270041-49270041
chr19:48480582-48480733	19	48480583	48480733	ENSG00000178928	protein_coding	ENST00000698655	47804551	676107.000000	proximity ENSG00000178928:46804551-48804551
chr19:48480582-48480733	19	48480583	48480733	ENSG00000178980	protein_coding	ENST00000601048	47778703	701955.000000	proximity ENSG00000178980:46778703-48778703
chr19:48480582-48480733	19	48480583	48480733	ENSG00000182264	protein_coding	ENST00000332955	48746909	266251.000000	proximity ENSG00000182264:47746909-49746909
chr19:48480582-48480733	19	48480583	48480733	ENSG00000182324	protein_coding	ENST00000391884	48461249	19409.000000	proximity ENSG00000182324:47461249-49461249
chr19:48480582-48480733	19	48480583	48480733	ENSG00000183207	protein_coding	ENST00000601968	48993562	512904.000000	proximity ENSG00000183207:47993562-49993562
chr19:48480582-48480733	19	48480583	48480733	ENSG00000185453	protein_coding	ENST00000884364	48170704	309954.000000	proximity ENSG00000185453:47170704-49170704
chr19:48480582-48480733	19	48480583	48480733	ENSG00000188334	protein_coding	ENST00000344839	47992170	488488.000000	proximity ENSG00000188334:46992170-48992170
chr19:48480582-48480733	19	48480583	48480733	ENSG00000189052	protein_coding	ENST00000301408	49043848	563190.000000	proximity ENSG00000189052:48043848-50043848
chr19:48480582-48480733	19	48480583	48480733	ENSG00000196337	protein_coding	ENST00000597853	49058860	578202.000000	proximity ENSG00000196337:48058860-50058860
chr19:48480582-48480733	19	48480583	48480733	ENSG00000213030	protein_coding	ENST00000448456	49049111	568453.000000	proximity ENSG00000213030:48049111-50049111
chr19:48480582-48480733	19	48480583	48480733	ENSG00000221916	protein_coding	ENST00000408991	49119143	638485.000000	proximity ENSG00000221916:48119143-50119143
chr19:48480582-48480733	19	48480583	48480733	ENSG00000225950	protein_coding	ENST00000696090	49064855	584197.000000	proximity ENSG00000225950:48064855-50064855
chr19:48480582-48480733	19	48480583	48480733	ENSG00000259009	protein_coding	ENST00000535362	47859235	621423.000000	proximity ENSG00000259009:46859235-48859235
chr19:48480582-48480733	19	48480583	48480733	ENSG00000261949	protein_coding	ENST00000576655	49423749	943091.000000	proximity ENSG00000261949:48423749-50423749
chr19:48480582-48480733	19	48480583	48480733	ENSG00000267335	protein_coding	ENST00000591656	49036895	556237.000000	proximity ENSG00000267335:48036895-50036895
chr19:48480582-48480733	19	48480583	48480733	ENSG00000267631	protein_coding	ENST00000601167	49036895	556237.000000	proximity ENSG00000267631:48036895-50036895
chr19:48480582-48480733	19	48480583	48480733	ENSG00000268465	protein_coding	ENST00000595676	48465837	14821.000000	proximity ENSG00000268465:47465837-49465837
chr19:48480582-48480733	19	48480583	48480733	ENSG00000268655	protein_coding	ENST00000637680	49020549	539891.000000	proximity ENSG00000268655:48020549-50020549
chr19:48481067-48481218	19	48481068	48481218	ENSG00000024422	protein_coding	ENST00000953088	47713423	767720.000000	proximity ENSG00000024422:46713423-48713423
chr19:48481067-48481218	19	48481068	48481218	ENSG00000063127	protein_coding	ENST00000454748	49325185	844042.000000	proximity ENSG00000063127:48325185-50325185
chr19:48481067-48481218	19	48481068	48481218	ENSG00000063169	protein_coding	ENST00000396720	47608196	872947.000000	proximity ENSG00000063169:46608196-48608196
chr19:48481067-48481218	19	48481068	48481218	ENSG00000063176	protein_coding	ENST00000860464	48619534	138391.000000	proximity ENSG00000063176:47619534-49619534
chr19:48481067-48481218	19	48481068	48481218	ENSG00000063177	protein_coding	ENST00000550973	48619127	137984.000000	proximity ENSG00000063177:47619127-49619127
chr19:48481067-48481218	19	48481068	48481218	ENSG00000063180	protein_coding	ENST00000901033	48646386	165243.000000	proximity ENSG00000063180:47646386-49646386
chr19:48481067-48481218	19	48481068	48481218	ENSG00000074219	protein_coding	ENST00000889942	49361517	880374.000000	proximity ENSG00000074219:48361517-50361517
chr19:48481067-48481218	19	48481068	48481218	ENSG00000087074	protein_coding	ENST00000600406	48872212	391069.000000	proximity ENSG00000087074:47872212-49872212
chr19:48481067-48481218	19	48481068	48481218	ENSG00000087076	protein_coding	ENST00000867477	48837064	355921.000000	proximity ENSG00000087076:47837064-49837064
chr19:48481067-48481218	19	48481068	48481218	ENSG00000087086	protein_coding	ENST00000718269	48965309	484166.000000	proximity ENSG00000087086:47965309-49965309
chr19:48481067-48481218	19	48481068	48481218	ENSG00000087088	protein_coding	ENST00000293288	48954929	473786.000000	proximity ENSG00000087088:47954929-49954929
chr19:48481067-48481218	19	48481068	48481218	ENSG00000088002	protein_coding	ENST00000323090	48575540	94397.000000	proximity ENSG00000088002:47575540-49575540
chr19:48481067-48481218	19	48481068	48481218	ENSG00000090554	protein_coding	ENST00000595510	49474602	993459.000000	proximity ENSG00000090554:48474602-50474602
chr19:48481067-48481218	19	48481068	48481218	ENSG00000104804	protein_coding	ENST00000221399	48898744	417601.000000	proximity ENSG00000104804:47898744-49898744
chr19:48481067-48481218	19	48481068	48481218	ENSG00000104805	protein_coding	ENST00000411700	48900369	419226.000000	proximity ENSG00000104805:47900369-49900369
chr19:48481067-48481218	19	48481068	48481218	ENSG00000104808	protein_coding	ENST00000221403	48933699	452556.000000	proximity ENSG00000104808:47933699-49933699
chr19:48481067-48481218	19	48481068	48481218	ENSG00000104812	protein_coding	ENST00000960032	48993307	512164.000000	proximity ENSG00000104812:47993307-49993307
chr19:48481067-48481218	19	48481068	48481218	ENSG00000104818	protein_coding	ENST00000474913	49031912	550769.000000	proximity ENSG00000104818:48031912-50031912
chr19:48481067-48481218	19	48481068	48481218	ENSG00000104826	protein_coding	ENST00000649238	49017091	535948.000000	proximity ENSG00000104826:48017091-50017091
chr19:48481067-48481218	19	48481068	48481218	ENSG00000104827	protein_coding	ENST00000357383	49024333	543190.000000	proximity ENSG00000104827:48024333-50024333
chr19:48481067-48481218	19	48481068	48481218	ENSG00000104848	protein_coding	ENST00000221444	49072699	591556.000000	proximity ENSG00000104848:48072699-50072699
chr19:48481067-48481218	19	48481068	48481218	ENSG00000104852	protein_coding	ENST00000917215	49085923	604780.000000	proximity ENSG00000104852:48085923-50085923
chr19:48481067-48481218	19	48481068	48481218	ENSG00000104863	protein_coding	ENST00000221459	49114370	633227.000000	proximity ENSG00000104863:48114370-50114370
chr19:48481067-48481218	19	48481068	48481218	ENSG00000104872	protein_coding	ENST00000911068	49451913	970770.000000	proximity ENSG00000104872:48451913-50451913
chr19:48481067-48481218	19	48481068	48481218	ENSG00000104888	protein_coding	ENST00000969901	49443197	962054.000000	proximity ENSG00000104888:48443197-50443197
chr19:48481067-48481218	19	48481068	48481218	ENSG00000104894	protein_coding	ENST00000535669	49335427	854284.000000	proximity ENSG00000104894:48335427-50335427
chr19:48481067-48481218	19	48481068	48481218	ENSG00000104901	protein_coding	ENST00000221498	49363877	882734.000000	proximity ENSG00000104901:48363877-50363877
chr19:48481067-48481218	19	48481068	48481218	ENSG00000105373	protein_coding	ENST00000953484	47745520	735623.000000	proximity ENSG00000105373:46745520-48745520
chr19:48481067-48481218	19	48481068	48481218	ENSG00000105392	protein_coding	ENST00000221996	47821937	659206.000000	proximity ENSG00000105392:46821937-48821937
chr19:48481067-48481218	19	48481068	48481218	ENSG00000105398	protein_coding	ENST00000222002	47886315	594828.000000	proximity ENSG00000105398:46886315-48886315
chr19:48481067-48481218	19	48481068	48481218	ENSG00000105402	protein_coding	ENST00000263354	47515063	966080.000000	proximity ENSG00000105402:46515063-48515063
chr19:48481067-48481218	19	48481068	48481218	ENSG00000105438	protein_coding	ENST00000943172	48393837	87306.000000	proximity ENSG00000105438:47393837-49393837
chr19:48481067-48481218	19	48481068	48481218	ENSG00000105443	protein_coding	ENST00000427476	48469208	11935.000000	proximity ENSG00000105443:47469208-49469208
chr19:48481067-48481218	19	48481068	48481218	ENSG00000105447	protein_coding	ENST00000253237	48445983	35160.000000	proximity ENSG00000105447:47445983-49445983
chr19:48481067-48481218	19	48481068	48481218	ENSG00000105464	protein_coding	ENST00000263269	48393668	87475.000000	proximity ENSG00000105464:47393668-49393668
chr19:48481067-48481218	19	48481068	48481218	ENSG00000105467	protein_coding	ENST00000344846	48364367	116776.000000	proximity ENSG00000105467:47364367-49364367
chr19:48481067-48481218	19	48481068	48481218	ENSG00000105479	protein_coding	ENST00000859783	48321382	159761.000000	proximity ENSG00000105479:47321382-49321382
chr19:48481067-48481218	19	48481068	48481218	ENSG00000105483	protein_coding	ENST00000651546	48255912	225231.000000	proximity ENSG00000105483:47255912-49255912
chr19:48481067-48481218	19	48481068	48481218	ENSG00000105486	protein_coding	ENST00000916664	48170654	310489.000000	proximity ENSG00000105486:47170654-49170654
chr19:48481067-48481218	19	48481068	48481218	ENSG00000105499	protein_coding	ENST00000887093	48110817	370326.000000	proximity ENSG00000105499:47110817-49110817
chr19:48481067-48481218	19	48481068	48481218	ENSG00000105507	protein_coding	ENST00000293255	48044079	437064.000000	proximity ENSG00000105507:47044079-49044079
chr19:48481067-48481218	19	48481068	48481218	ENSG00000105516	protein_coding	ENST00000222122	48637379	156236.000000	proximity ENSG00000105516:47637379-49637379
chr19:48481067-48481218	19	48481068	48481218	ENSG00000105523	protein_coding	ENST00000876133	48615085	133942.000000	proximity ENSG00000105523:47615085-49615085
chr19:48481067-48481218	19	48481068	48481218	ENSG00000105538	protein_coding	ENST00000963672	48740590	259447.000000	proximity ENSG00000105538:47740590-49740590
chr19:48481067-48481218	19	48481068	48481218	ENSG00000105550	protein_coding	ENST00000593756	48755524	274381.000000	proximity ENSG00000105550:47755524-49755524
chr19:48481067-48481218	19	48481068	48481218	ENSG00000105552	protein_coding	ENST00000402551	48811027	329884.000000	proximity ENSG00000105552:47811027-49811027
chr19:48481067-48481218	19	48481068	48481218	ENSG00000105559	protein_coding	ENST00000882966	48868855	387712.000000	proximity ENSG00000105559:47868855-49868855
chr19:48481067-48481218	19	48481068	48481218	ENSG00000118156	protein_coding	ENST00000391901	47573148	907995.000000	proximity ENSG00000118156:46573148-48573148
chr19:48481067-48481218	19	48481068	48481218	ENSG00000118162	protein_coding	ENST00000914957	47484252	996891.000000	proximity ENSG00000118162:46484252-48484252
chr19:48481067-48481218	19	48481068	48481218	ENSG00000130528	protein_coding	ENST00000966424	49155432	674289.000000	proximity ENSG00000130528:48155432-50155432
chr19:48481067-48481218	19	48481068	48481218	ENSG00000130529	protein_coding	ENST00000252826	49157792	676649.000000	proximity ENSG00000130529:48157792-50157792
chr19:48481067-48481218	19	48481068	48481218	ENSG00000142227	protein_coding	ENST00000859924	48321458	159685.000000	proximity ENSG00000142227:47321458-49321458
chr19:48481067-48481218	19	48481068	48481218	ENSG00000142233	protein_coding	ENST00000270235	48673017	191874.000000	proximity ENSG00000142233:47673017-49673017
chr19:48481067-48481218	19	48481068	48481218	ENSG00000142235	protein_coding	ENST00000600059	48511835	30692.000000	proximity ENSG00000142235:47511835-49511835
chr19:48481067-48481218	19	48481068	48481218	ENSG00000142538	protein_coding	ENST00000923239	49423660	942517.000000	proximity ENSG00000142538:48423660-50423660
chr19:48481067-48481218	19	48481068	48481218	ENSG00000161558	protein_coding	ENST00000918864	48364245	116898.000000	proximity ENSG00000161558:47364245-49364245
chr19:48481067-48481218	19	48481068	48481218	ENSG00000161609	protein_coding	ENST00000447857	49388249	907106.000000	proximity ENSG00000161609:48388249-50388249
chr19:48481067-48481218	19	48481068	48481218	ENSG00000161618	protein_coding	ENST00000910813	49453225	972082.000000	proximity ENSG00000161618:48453225-50453225
chr19:48481067-48481218	19	48481068	48481218	ENSG00000169393	protein_coding	ENST00000339841	47994632	486511.000000	proximity ENSG00000169393:46994632-48994632
chr19:48481067-48481218	19	48481068	48481218	ENSG00000174951	protein_coding	ENST00000645652	48752641	271498.000000	proximity ENSG00000174951:47752641-49752641
chr19:48481067-48481218	19	48481068	48481218	ENSG00000176909	protein_coding	ENST00000599703	48719713	238570.000000	proximity ENSG00000176909:47719713-49719713
chr19:48481067-48481218	19	48481068	48481218	ENSG00000176920	protein_coding	ENST00000425340	48695971	214828.000000	proximity ENSG00000176920:47695971-49695971
chr19:48481067-48481218	19	48481068	48481218	ENSG00000177202	protein_coding	ENST00000321762	48606742	125599.000000	proximity ENSG00000177202:47606742-49606742
chr19:48481067-48481218	19	48481068	48481218	ENSG00000177380	protein_coding	ENST00000867300	49119418	638275.000000	proximity ENSG00000177380:48119418-50119418
chr19:48481067-48481218	19	48481068	48481218	ENSG00000178150	protein_coding	ENST00000912946	48270041	211102.000000	proximity ENSG00000178150:47270041-49270041
chr19:48481067-48481218	19	48481068	48481218	ENSG00000178928	protein_coding	ENST00000698655	47804551	676592.000000	proximity ENSG00000178928:46804551-48804551
chr19:48481067-48481218	19	48481068	48481218	ENSG00000178980	protein_coding	ENST00000601048	47778703	702440.000000	proximity ENSG00000178980:46778703-48778703
chr19:48481067-48481218	19	48481068	48481218	ENSG00000182264	protein_coding	ENST00000332955	48746909	265766.000000	proximity ENSG00000182264:47746909-49746909
chr19:48481067-48481218	19	48481068	48481218	ENSG00000182324	protein_coding	ENST00000391884	48461249	19894.000000	proximity ENSG00000182324:47461249-49461249
chr19:48481067-48481218	19	48481068	48481218	ENSG00000183207	protein_coding	ENST00000601968	48993562	512419.000000	proximity ENSG00000183207:47993562-49993562
chr19:48481067-48481218	19	48481068	48481218	ENSG00000185453	protein_coding	ENST00000884364	48170704	310439.000000	proximity ENSG00000185453:47170704-49170704
chr19:48481067-48481218	19	48481068	48481218	ENSG00000188334	protein_coding	ENST00000344839	47992170	488973.000000	proximity ENSG00000188334:46992170-48992170
chr19:48481067-48481218	19	48481068	48481218	ENSG00000189052	protein_coding	ENST00000301408	49043848	562705.000000	proximity ENSG00000189052:48043848-50043848
chr19:48481067-48481218	19	48481068	48481218	ENSG00000196337	protein_coding	ENST00000597853	49058860	577717.000000	proximity ENSG00000196337:48058860-50058860
chr19:48481067-48481218	19	48481068	48481218	ENSG00000213030	protein_coding	ENST00000448456	49049111	567968.000000	proximity ENSG00000213030:48049111-50049111
chr19:48481067-48481218	19	48481068	48481218	ENSG00000221916	protein_coding	ENST00000408991	49119143	638000.000000	proximity ENSG00000221916:48119143-50119143
chr19:48481067-48481218	19	48481068	48481218	ENSG00000225950	protein_coding	ENST00000696090	49064855	583712.000000	proximity ENSG00000225950:48064855-50064855
chr19:48481067-48481218	19	48481068	48481218	ENSG00000259009	protein_coding	ENST00000535362	47859235	621908.000000	proximity ENSG00000259009:46859235-48859235
chr19:48481067-48481218	19	48481068	48481218	ENSG00000261949	protein_coding	ENST00000576655	49423749	942606.000000	proximity ENSG00000261949:48423749-50423749
chr19:48481067-48481218	19	48481068	48481218	ENSG00000267335	protein_coding	ENST00000591656	49036895	555752.000000	proximity ENSG00000267335:48036895-50036895
chr19:48481067-48481218	19	48481068	48481218	ENSG00000267631	protein_coding	ENST00000601167	49036895	555752.000000	proximity ENSG00000267631:48036895-50036895
chr19:48481067-48481218	19	48481068	48481218	ENSG00000268465	protein_coding	ENST00000595676	48465837	15306.000000	proximity ENSG00000268465:47465837-49465837
chr19:48481067-48481218	19	48481068	48481218	ENSG00000268655	protein_coding	ENST00000637680	49020549	539406.000000	proximity ENSG00000268655:48020549-50020549
chr19:48481242-48481393	19	48481243	48481393	ENSG00000024422	protein_coding	ENST00000953088	47713423	767895.000000	proximity ENSG00000024422:46713423-48713423
chr19:48481242-48481393	19	48481243	48481393	ENSG00000063127	protein_coding	ENST00000454748	49325185	843867.000000	proximity ENSG00000063127:48325185-50325185
chr19:48481242-48481393	19	48481243	48481393	ENSG00000063169	protein_coding	ENST00000396720	47608196	873122.000000	proximity ENSG00000063169:46608196-48608196
chr19:48481242-48481393	19	48481243	48481393	ENSG00000063176	protein_coding	ENST00000860464	48619534	138216.000000	proximity ENSG00000063176:47619534-49619534
chr19:48481242-48481393	19	48481243	48481393	ENSG00000063177	protein_coding	ENST00000550973	48619127	137809.000000	proximity ENSG00000063177:47619127-49619127
chr19:48481242-48481393	19	48481243	48481393	ENSG00000063180	protein_coding	ENST00000901033	48646386	165068.000000	proximity ENSG00000063180:47646386-49646386
chr19:48481242-48481393	19	48481243	48481393	ENSG00000074219	protein_coding	ENST00000889942	49361517	880199.000000	proximity ENSG00000074219:48361517-50361517
chr19:48481242-48481393	19	48481243	48481393	ENSG00000087074	protein_coding	ENST00000600406	48872212	390894.000000	proximity ENSG00000087074:47872212-49872212
chr19:48481242-48481393	19	48481243	48481393	ENSG00000087076	protein_coding	ENST00000867477	48837064	355746.000000	proximity ENSG00000087076:47837064-49837064
chr19:48481242-48481393	19	48481243	48481393	ENSG00000087086	protein_coding	ENST00000718269	48965309	483991.000000	proximity ENSG00000087086:47965309-49965309
chr19:48481242-48481393	19	48481243	48481393	ENSG00000087088	protein_coding	ENST00000293288	48954929	473611.000000	proximity ENSG00000087088:47954929-49954929
chr19:48481242-48481393	19	48481243	48481393	ENSG00000088002	protein_coding	ENST00000323090	48575540	94222.000000	proximity ENSG00000088002:47575540-49575540
chr19:48481242-48481393	19	48481243	48481393	ENSG00000090554	protein_coding	ENST00000595510	49474602	993284.000000	proximity ENSG00000090554:48474602-50474602
chr19:48481242-48481393	19	48481243	48481393	ENSG00000104804	protein_coding	ENST00000221399	48898744	417426.000000	proximity ENSG00000104804:47898744-49898744
chr19:48481242-48481393	19	48481243	48481393	ENSG00000104805	protein_coding	ENST00000411700	48900369	419051.000000	proximity ENSG00000104805:47900369-49900369
chr19:48481242-48481393	19	48481243	48481393	ENSG00000104808	protein_coding	ENST00000221403	48933699	452381.000000	proximity ENSG00000104808:47933699-49933699
chr19:48481242-48481393	19	48481243	48481393	ENSG00000104812	protein_coding	ENST00000960032	48993307	511989.000000	proximity ENSG00000104812:47993307-49993307
chr19:48481242-48481393	19	48481243	48481393	ENSG00000104818	protein_coding	ENST00000474913	49031912	550594.000000	proximity ENSG00000104818:48031912-50031912
chr19:48481242-48481393	19	48481243	48481393	ENSG00000104826	protein_coding	ENST00000649238	49017091	535773.000000	proximity ENSG00000104826:48017091-50017091
chr19:48481242-48481393	19	48481243	48481393	ENSG00000104827	protein_coding	ENST00000357383	49024333	543015.000000	proximity ENSG00000104827:48024333-50024333
chr19:48481242-48481393	19	48481243	48481393	ENSG00000104848	protein_coding	ENST00000221444	49072699	591381.000000	proximity ENSG00000104848:48072699-50072699
chr19:48481242-48481393	19	48481243	48481393	ENSG00000104852	protein_coding	ENST00000917215	49085923	604605.000000	proximity ENSG00000104852:48085923-50085923
chr19:48481242-48481393	19	48481243	48481393	ENSG00000104863	protein_coding	ENST00000221459	49114370	633052.000000	proximity ENSG00000104863:48114370-50114370
chr19:48481242-48481393	19	48481243	48481393	ENSG00000104872	protein_coding	ENST00000911068	49451913	970595.000000	proximity ENSG00000104872:48451913-50451913
chr19:48481242-48481393	19	48481243	48481393	ENSG00000104888	protein_coding	ENST00000969901	49443197	961879.000000	proximity ENSG00000104888:48443197-50443197
chr19:48481242-48481393	19	48481243	48481393	ENSG00000104894	protein_coding	ENST00000535669	49335427	854109.000000	proximity ENSG00000104894:48335427-50335427
chr19:48481242-48481393	19	48481243	48481393	ENSG00000104901	protein_coding	ENST00000221498	49363877	882559.000000	proximity ENSG00000104901:48363877-50363877
chr19:48481242-48481393	19	48481243	48481393	ENSG00000105373	protein_coding	ENST00000953484	47745520	735798.000000	proximity ENSG00000105373:46745520-48745520
chr19:48481242-48481393	19	48481243	48481393	ENSG00000105392	protein_coding	ENST00000221996	47821937	659381.000000	proximity ENSG00000105392:46821937-48821937
chr19:48481242-48481393	19	48481243	48481393	ENSG00000105398	protein_coding	ENST00000222002	47886315	595003.000000	proximity ENSG00000105398:46886315-48886315
chr19:48481242-48481393	19	48481243	48481393	ENSG00000105402	protein_coding	ENST00000263354	47515063	966255.000000	proximity ENSG00000105402:46515063-48515063
chr19:48481242-48481393	19	48481243	48481393	ENSG00000105438	protein_coding	ENST00000943172	48393837	87481.000000	proximity ENSG00000105438:47393837-49393837
chr19:48481242-48481393	19	48481243	48481393	ENSG00000105443	protein_coding	ENST00000427476	48469208	12110.000000	proximity ENSG00000105443:47469208-49469208
chr19:48481242-48481393	19	48481243	48481393	ENSG00000105447	protein_coding	ENST00000253237	48445983	35335.000000	proximity ENSG00000105447:47445983-49445983
chr19:48481242-48481393	19	48481243	48481393	ENSG00000105464	protein_coding	ENST00000263269	48393668	87650.000000	proximity ENSG00000105464:47393668-49393668
chr19:48481242-48481393	19	48481243	48481393	ENSG00000105467	protein_coding	ENST00000344846	48364367	116951.000000	proximity ENSG00000105467:47364367-49364367
chr19:48481242-48481393	19	48481243	48481393	ENSG00000105479	protein_coding	ENST00000859783	48321382	159936.000000	proximity ENSG00000105479:47321382-49321382
chr19:48481242-48481393	19	48481243	48481393	ENSG00000105483	protein_coding	ENST00000651546	48255912	225406.000000	proximity ENSG00000105483:47255912-49255912
chr19:48481242-48481393	19	48481243	48481393	ENSG00000105486	protein_coding	ENST00000916664	48170654	310664.000000	proximity ENSG00000105486:47170654-49170654
chr19:48481242-48481393	19	48481243	48481393	ENSG00000105499	protein_coding	ENST00000887093	48110817	370501.000000	proximity ENSG00000105499:47110817-49110817
chr19:48481242-48481393	19	48481243	48481393	ENSG00000105507	protein_coding	ENST00000293255	48044079	437239.000000	proximity ENSG00000105507:47044079-49044079
chr19:48481242-48481393	19	48481243	48481393	ENSG00000105516	protein_coding	ENST00000222122	48637379	156061.000000	proximity ENSG00000105516:47637379-49637379
chr19:48481242-48481393	19	48481243	48481393	ENSG00000105523	protein_coding	ENST00000876133	48615085	133767.000000	proximity ENSG00000105523:47615085-49615085
chr19:48481242-48481393	19	48481243	48481393	ENSG00000105538	protein_coding	ENST00000963672	48740590	259272.000000	proximity ENSG00000105538:47740590-49740590
chr19:48481242-48481393	19	48481243	48481393	ENSG00000105550	protein_coding	ENST00000593756	48755524	274206.000000	proximity ENSG00000105550:47755524-49755524
chr19:48481242-48481393	19	48481243	48481393	ENSG00000105552	protein_coding	ENST00000402551	48811027	329709.000000	proximity ENSG00000105552:47811027-49811027
chr19:48481242-48481393	19	48481243	48481393	ENSG00000105559	protein_coding	ENST00000882966	48868855	387537.000000	proximity ENSG00000105559:47868855-49868855
chr19:48481242-48481393	19	48481243	48481393	ENSG00000118156	protein_coding	ENST00000391901	47573148	908170.000000	proximity ENSG00000118156:46573148-48573148
chr19:48481242-48481393	19	48481243	48481393	ENSG00000118162	protein_coding	ENST00000914957	47484252	997066.000000	proximity ENSG00000118162:46484252-48484252
chr19:48481242-48481393	19	48481243	48481393	ENSG00000130528	protein_coding	ENST00000966424	49155432	674114.000000	proximity ENSG00000130528:48155432-50155432
chr19:48481242-48481393	19	48481243	48481393	ENSG00000130529	protein_coding	ENST00000252826	49157792	676474.000000	proximity ENSG00000130529:48157792-50157792
chr19:48481242-48481393	19	48481243	48481393	ENSG00000142227	protein_coding	ENST00000859924	48321458	159860.000000	proximity ENSG00000142227:47321458-49321458
chr19:48481242-48481393	19	48481243	48481393	ENSG00000142233	protein_coding	ENST00000270235	48673017	191699.000000	proximity ENSG00000142233:47673017-49673017
chr19:48481242-48481393	19	48481243	48481393	ENSG00000142235	protein_coding	ENST00000600059	48511835	30517.000000	proximity ENSG00000142235:47511835-49511835
chr19:48481242-48481393	19	48481243	48481393	ENSG00000142538	protein_coding	ENST00000923239	49423660	942342.000000	proximity ENSG00000142538:48423660-50423660
chr19:48481242-48481393	19	48481243	48481393	ENSG00000161558	protein_coding	ENST00000918864	48364245	117073.000000	proximity ENSG00000161558:47364245-49364245
chr19:48481242-48481393	19	48481243	48481393	ENSG00000161609	protein_coding	ENST00000447857	49388249	906931.000000	proximity ENSG00000161609:48388249-50388249
chr19:48481242-48481393	19	48481243	48481393	ENSG00000161618	protein_coding	ENST00000910813	49453225	971907.000000	proximity ENSG00000161618:48453225-50453225
chr19:48481242-48481393	19	48481243	48481393	ENSG00000169393	protein_coding	ENST00000339841	47994632	486686.000000	proximity ENSG00000169393:46994632-48994632
chr19:48481242-48481393	19	48481243	48481393	ENSG00000174951	protein_coding	ENST00000645652	48752641	271323.000000	proximity ENSG00000174951:47752641-49752641
chr19:48481242-48481393	19	48481243	48481393	ENSG00000176909	protein_coding	ENST00000599703	48719713	238395.000000	proximity ENSG00000176909:47719713-49719713
chr19:48481242-48481393	19	48481243	48481393	ENSG00000176920	protein_coding	ENST00000425340	48695971	214653.000000	proximity ENSG00000176920:47695971-49695971
chr19:48481242-48481393	19	48481243	48481393	ENSG00000177202	protein_coding	ENST00000321762	48606742	125424.000000	proximity ENSG00000177202:47606742-49606742
chr19:48481242-48481393	19	48481243	48481393	ENSG00000177380	protein_coding	ENST00000867300	49119418	638100.000000	proximity ENSG00000177380:48119418-50119418
chr19:48481242-48481393	19	48481243	48481393	ENSG00000178150	protein_coding	ENST00000912946	48270041	211277.000000	proximity ENSG00000178150:47270041-49270041
chr19:48481242-48481393	19	48481243	48481393	ENSG00000178928	protein_coding	ENST00000698655	47804551	676767.000000	proximity ENSG00000178928:46804551-48804551
chr19:48481242-48481393	19	48481243	48481393	ENSG00000178980	protein_coding	ENST00000601048	47778703	702615.000000	proximity ENSG00000178980:46778703-48778703
chr19:48481242-48481393	19	48481243	48481393	ENSG00000182264	protein_coding	ENST00000332955	48746909	265591.000000	proximity ENSG00000182264:47746909-49746909
chr19:48481242-48481393	19	48481243	48481393	ENSG00000182324	protein_coding	ENST00000391884	48461249	20069.000000	proximity ENSG00000182324:47461249-49461249
chr19:48481242-48481393	19	48481243	48481393	ENSG00000183207	protein_coding	ENST00000601968	48993562	512244.000000	proximity ENSG00000183207:47993562-49993562
chr19:48481242-48481393	19	48481243	48481393	ENSG00000185453	protein_coding	ENST00000884364	48170704	310614.000000	proximity ENSG00000185453:47170704-49170704
chr19:48481242-48481393	19	48481243	48481393	ENSG00000188334	protein_coding	ENST00000344839	47992170	489148.000000	proximity ENSG00000188334:46992170-48992170
chr19:48481242-48481393	19	48481243	48481393	ENSG00000189052	protein_coding	ENST00000301408	49043848	562530.000000	proximity ENSG00000189052:48043848-50043848
chr19:48481242-48481393	19	48481243	48481393	ENSG00000196337	protein_coding	ENST00000597853	49058860	577542.000000	proximity ENSG00000196337:48058860-50058860
chr19:48481242-48481393	19	48481243	48481393	ENSG00000213030	protein_coding	ENST00000448456	49049111	567793.000000	proximity ENSG00000213030:48049111-50049111
chr19:48481242-48481393	19	48481243	48481393	ENSG00000221916	protein_coding	ENST00000408991	49119143	637825.000000	proximity ENSG00000221916:48119143-50119143
chr19:48481242-48481393	19	48481243	48481393	ENSG00000225950	protein_coding	ENST00000696090	49064855	583537.000000	proximity ENSG00000225950:48064855-50064855
chr19:48481242-48481393	19	48481243	48481393	ENSG00000259009	protein_coding	ENST00000535362	47859235	622083.000000	proximity ENSG00000259009:46859235-48859235
chr19:48481242-48481393	19	48481243	48481393	ENSG00000261949	protein_coding	ENST00000576655	49423749	942431.000000	proximity ENSG00000261949:48423749-50423749
chr19:48481242-48481393	19	48481243	48481393	ENSG00000267335	protein_coding	ENST00000591656	49036895	555577.000000	proximity ENSG00000267335:48036895-50036895
chr19:48481242-48481393	19	48481243	48481393	ENSG00000267631	protein_coding	ENST00000601167	49036895	555577.000000	proximity ENSG00000267631:48036895-50036895
chr19:48481242-48481393	19	48481243	48481393	ENSG00000268465	protein_coding	ENST00000595676	48465837	15481.000000	proximity ENSG00000268465:47465837-49465837
chr19:48481242-48481393	19	48481243	48481393	ENSG00000268655	protein_coding	ENST00000637680	49020549	539231.000000	proximity ENSG00000268655:48020549-50020549
chr19:48481962-48482113	19	48481963	48482113	ENSG00000024422	protein_coding	ENST00000953088	47713423	768615.000000	proximity ENSG00000024422:46713423-48713423
chr19:48481962-48482113	19	48481963	48482113	ENSG00000063127	protein_coding	ENST00000454748	49325185	843147.000000	proximity ENSG00000063127:48325185-50325185
chr19:48481962-48482113	19	48481963	48482113	ENSG00000063169	protein_coding	ENST00000396720	47608196	873842.000000	proximity ENSG00000063169:46608196-48608196
chr19:48481962-48482113	19	48481963	48482113	ENSG00000063176	protein_coding	ENST00000860464	48619534	137496.000000	proximity ENSG00000063176:47619534-49619534
chr19:48481962-48482113	19	48481963	48482113	ENSG00000063177	protein_coding	ENST00000550973	48619127	137089.000000	proximity ENSG00000063177:47619127-49619127
chr19:48481962-48482113	19	48481963	48482113	ENSG00000063180	protein_coding	ENST00000901033	48646386	164348.000000	proximity ENSG00000063180:47646386-49646386
chr19:48481962-48482113	19	48481963	48482113	ENSG00000074219	protein_coding	ENST00000889942	49361517	879479.000000	proximity ENSG00000074219:48361517-50361517
chr19:48481962-48482113	19	48481963	48482113	ENSG00000087074	protein_coding	ENST00000600406	48872212	390174.000000	proximity ENSG00000087074:47872212-49872212
chr19:48481962-48482113	19	48481963	48482113	ENSG00000087076	protein_coding	ENST00000867477	48837064	355026.000000	proximity ENSG00000087076:47837064-49837064
chr19:48481962-48482113	19	48481963	48482113	ENSG00000087086	protein_coding	ENST00000718269	48965309	483271.000000	proximity ENSG00000087086:47965309-49965309
chr19:48481962-48482113	19	48481963	48482113	ENSG00000087088	protein_coding	ENST00000293288	48954929	472891.000000	proximity ENSG00000087088:47954929-49954929
chr19:48481962-48482113	19	48481963	48482113	ENSG00000088002	protein_coding	ENST00000323090	48575540	93502.000000	proximity ENSG00000088002:47575540-49575540
chr19:48481962-48482113	19	48481963	48482113	ENSG00000090554	protein_coding	ENST00000595510	49474602	992564.000000	proximity ENSG00000090554:48474602-50474602
chr19:48481962-48482113	19	48481963	48482113	ENSG00000104804	protein_coding	ENST00000221399	48898744	416706.000000	proximity ENSG00000104804:47898744-49898744
chr19:48481962-48482113	19	48481963	48482113	ENSG00000104805	protein_coding	ENST00000411700	48900369	418331.000000	proximity ENSG00000104805:47900369-49900369
chr19:48481962-48482113	19	48481963	48482113	ENSG00000104808	protein_coding	ENST00000221403	48933699	451661.000000	proximity ENSG00000104808:47933699-49933699
chr19:48481962-48482113	19	48481963	48482113	ENSG00000104812	protein_coding	ENST00000960032	48993307	511269.000000	proximity ENSG00000104812:47993307-49993307
chr19:48481962-48482113	19	48481963	48482113	ENSG00000104818	protein_coding	ENST00000474913	49031912	549874.000000	proximity ENSG00000104818:48031912-50031912
chr19:48481962-48482113	19	48481963	48482113	ENSG00000104826	protein_coding	ENST00000649238	49017091	535053.000000	proximity ENSG00000104826:48017091-50017091
chr19:48481962-48482113	19	48481963	48482113	ENSG00000104827	protein_coding	ENST00000357383	49024333	542295.000000	proximity ENSG00000104827:48024333-50024333
chr19:48481962-48482113	19	48481963	48482113	ENSG00000104848	protein_coding	ENST00000221444	49072699	590661.000000	proximity ENSG00000104848:48072699-50072699
chr19:48481962-48482113	19	48481963	48482113	ENSG00000104852	protein_coding	ENST00000917215	49085923	603885.000000	proximity ENSG00000104852:48085923-50085923
chr19:48481962-48482113	19	48481963	48482113	ENSG00000104863	protein_coding	ENST00000221459	49114370	632332.000000	proximity ENSG00000104863:48114370-50114370
chr19:48481962-48482113	19	48481963	48482113	ENSG00000104872	protein_coding	ENST00000911068	49451913	969875.000000	proximity ENSG00000104872:48451913-50451913
chr19:48481962-48482113	19	48481963	48482113	ENSG00000104888	protein_coding	ENST00000969901	49443197	961159.000000	proximity ENSG00000104888:48443197-50443197
chr19:48481962-48482113	19	48481963	48482113	ENSG00000104894	protein_coding	ENST00000535669	49335427	853389.000000	proximity ENSG00000104894:48335427-50335427
chr19:48481962-48482113	19	48481963	48482113	ENSG00000104901	protein_coding	ENST00000221498	49363877	881839.000000	proximity ENSG00000104901:48363877-50363877
chr19:48481962-48482113	19	48481963	48482113	ENSG00000105373	protein_coding	ENST00000953484	47745520	736518.000000	proximity ENSG00000105373:46745520-48745520
chr19:48481962-48482113	19	48481963	48482113	ENSG00000105392	protein_coding	ENST00000221996	47821937	660101.000000	proximity ENSG00000105392:46821937-48821937
chr19:48481962-48482113	19	48481963	48482113	ENSG00000105398	protein_coding	ENST00000222002	47886315	595723.000000	proximity ENSG00000105398:46886315-48886315
chr19:48481962-48482113	19	48481963	48482113	ENSG00000105402	protein_coding	ENST00000263354	47515063	966975.000000	proximity ENSG00000105402:46515063-48515063
chr19:48481962-48482113	19	48481963	48482113	ENSG00000105438	protein_coding	ENST00000943172	48393837	88201.000000	proximity ENSG00000105438:47393837-49393837
chr19:48481962-48482113	19	48481963	48482113	ENSG00000105443	protein_coding	ENST00000427476	48469208	12830.000000	proximity ENSG00000105443:47469208-49469208
chr19:48481962-48482113	19	48481963	48482113	ENSG00000105447	protein_coding	ENST00000253237	48445983	36055.000000	proximity ENSG00000105447:47445983-49445983
chr19:48481962-48482113	19	48481963	48482113	ENSG00000105464	protein_coding	ENST00000263269	48393668	88370.000000	proximity ENSG00000105464:47393668-49393668
chr19:48481962-48482113	19	48481963	48482113	ENSG00000105467	protein_coding	ENST00000344846	48364367	117671.000000	proximity ENSG00000105467:47364367-49364367
chr19:48481962-48482113	19	48481963	48482113	ENSG00000105479	protein_coding	ENST00000859783	48321382	160656.000000	proximity ENSG00000105479:47321382-49321382
chr19:48481962-48482113	19	48481963	48482113	ENSG00000105483	protein_coding	ENST00000651546	48255912	226126.000000	proximity ENSG00000105483:47255912-49255912
chr19:48481962-48482113	19	48481963	48482113	ENSG00000105486	protein_coding	ENST00000916664	48170654	311384.000000	proximity ENSG00000105486:47170654-49170654
chr19:48481962-48482113	19	48481963	48482113	ENSG00000105499	protein_coding	ENST00000887093	48110817	371221.000000	proximity ENSG00000105499:47110817-49110817
chr19:48481962-48482113	19	48481963	48482113	ENSG00000105507	protein_coding	ENST00000293255	48044079	437959.000000	proximity ENSG00000105507:47044079-49044079
chr19:48481962-48482113	19	48481963	48482113	ENSG00000105516	protein_coding	ENST00000222122	48637379	155341.000000	proximity ENSG00000105516:47637379-49637379
chr19:48481962-48482113	19	48481963	48482113	ENSG00000105523	protein_coding	ENST00000876133	48615085	133047.000000	proximity ENSG00000105523:47615085-49615085
chr19:48481962-48482113	19	48481963	48482113	ENSG00000105538	protein_coding	ENST00000963672	48740590	258552.000000	proximity ENSG00000105538:47740590-49740590
chr19:48481962-48482113	19	48481963	48482113	ENSG00000105550	protein_coding	ENST00000593756	48755524	273486.000000	proximity ENSG00000105550:47755524-49755524
chr19:48481962-48482113	19	48481963	48482113	ENSG00000105552	protein_coding	ENST00000402551	48811027	328989.000000	proximity ENSG00000105552:47811027-49811027
chr19:48481962-48482113	19	48481963	48482113	ENSG00000105559	protein_coding	ENST00000882966	48868855	386817.000000	proximity ENSG00000105559:47868855-49868855
chr19:48481962-48482113	19	48481963	48482113	ENSG00000118156	protein_coding	ENST00000391901	47573148	908890.000000	proximity ENSG00000118156:46573148-48573148
chr19:48481962-48482113	19	48481963	48482113	ENSG00000118162	protein_coding	ENST00000914957	47484252	997786.000000	proximity ENSG00000118162:46484252-48484252
chr19:48481962-48482113	19	48481963	48482113	ENSG00000130528	protein_coding	ENST00000966424	49155432	673394.000000	proximity ENSG00000130528:48155432-50155432
chr19:48481962-48482113	19	48481963	48482113	ENSG00000130529	protein_coding	ENST00000252826	49157792	675754.000000	proximity ENSG00000130529:48157792-50157792
chr19:48481962-48482113	19	48481963	48482113	ENSG00000142227	protein_coding	ENST00000859924	48321458	160580.000000	proximity ENSG00000142227:47321458-49321458
chr19:48481962-48482113	19	48481963	48482113	ENSG00000142233	protein_coding	ENST00000270235	48673017	190979.000000	proximity ENSG00000142233:47673017-49673017
chr19:48481962-48482113	19	48481963	48482113	ENSG00000142235	protein_coding	ENST00000600059	48511835	29797.000000	proximity ENSG00000142235:47511835-49511835
chr19:48481962-48482113	19	48481963	48482113	ENSG00000142538	protein_coding	ENST00000923239	49423660	941622.000000	proximity ENSG00000142538:48423660-50423660
chr19:48481962-48482113	19	48481963	48482113	ENSG00000161558	protein_coding	ENST00000918864	48364245	117793.000000	proximity ENSG00000161558:47364245-49364245
chr19:48481962-48482113	19	48481963	48482113	ENSG00000161609	protein_coding	ENST00000447857	49388249	906211.000000	proximity ENSG00000161609:48388249-50388249
chr19:48481962-48482113	19	48481963	48482113	ENSG00000161618	protein_coding	ENST00000910813	49453225	971187.000000	proximity ENSG00000161618:48453225-50453225
chr19:48481962-48482113	19	48481963	48482113	ENSG00000169393	protein_coding	ENST00000339841	47994632	487406.000000	proximity ENSG00000169393:46994632-48994632
chr19:48481962-48482113	19	48481963	48482113	ENSG00000174951	protein_coding	ENST00000645652	48752641	270603.000000	proximity ENSG00000174951:47752641-49752641
chr19:48481962-48482113	19	48481963	48482113	ENSG00000176909	protein_coding	ENST00000599703	48719713	237675.000000	proximity ENSG00000176909:47719713-49719713
chr19:48481962-48482113	19	48481963	48482113	ENSG00000176920	protein_coding	ENST00000425340	48695971	213933.000000	proximity ENSG00000176920:47695971-49695971
chr19:48481962-48482113	19	48481963	48482113	ENSG00000177202	protein_coding	ENST00000321762	48606742	124704.000000	proximity ENSG00000177202:47606742-49606742
chr19:48481962-48482113	19	48481963	48482113	ENSG00000177380	protein_coding	ENST00000867300	49119418	637380.000000	proximity ENSG00000177380:48119418-50119418
chr19:48481962-48482113	19	48481963	48482113	ENSG00000178150	protein_coding	ENST00000912946	48270041	211997.000000	proximity ENSG00000178150:47270041-49270041
chr19:48481962-48482113	19	48481963	48482113	ENSG00000178928	protein_coding	ENST00000698655	47804551	677487.000000	proximity ENSG00000178928:46804551-48804551
chr19:48481962-48482113	19	48481963	48482113	ENSG00000178980	protein_coding	ENST00000601048	47778703	703335.000000	proximity ENSG00000178980:46778703-48778703
chr19:48481962-48482113	19	48481963	48482113	ENSG00000182264	protein_coding	ENST00000332955	48746909	264871.000000	proximity ENSG00000182264:47746909-49746909
chr19:48481962-48482113	19	48481963	48482113	ENSG00000182324	protein_coding	ENST00000391884	48461249	20789.000000	proximity ENSG00000182324:47461249-49461249
chr19:48481962-48482113	19	48481963	48482113	ENSG00000183207	protein_coding	ENST00000601968	48993562	511524.000000	proximity ENSG00000183207:47993562-49993562
chr19:48481962-48482113	19	48481963	48482113	ENSG00000185453	protein_coding	ENST00000884364	48170704	311334.000000	proximity ENSG00000185453:47170704-49170704
chr19:48481962-48482113	19	48481963	48482113	ENSG00000188334	protein_coding	ENST00000344839	47992170	489868.000000	proximity ENSG00000188334:46992170-48992170
chr19:48481962-48482113	19	48481963	48482113	ENSG00000189052	protein_coding	ENST00000301408	49043848	561810.000000	proximity ENSG00000189052:48043848-50043848
chr19:48481962-48482113	19	48481963	48482113	ENSG00000196337	protein_coding	ENST00000597853	49058860	576822.000000	proximity ENSG00000196337:48058860-50058860
chr19:48481962-48482113	19	48481963	48482113	ENSG00000213030	protein_coding	ENST00000448456	49049111	567073.000000	proximity ENSG00000213030:48049111-50049111
chr19:48481962-48482113	19	48481963	48482113	ENSG00000221916	protein_coding	ENST00000408991	49119143	637105.000000	proximity ENSG00000221916:48119143-50119143
chr19:48481962-48482113	19	48481963	48482113	ENSG00000225950	protein_coding	ENST00000696090	49064855	582817.000000	proximity ENSG00000225950:48064855-50064855
chr19:48481962-48482113	19	48481963	48482113	ENSG00000259009	protein_coding	ENST00000535362	47859235	622803.000000	proximity ENSG00000259009:46859235-48859235
chr19:48481962-48482113	19	48481963	48482113	ENSG00000261949	protein_coding	ENST00000576655	49423749	941711.000000	proximity ENSG00000261949:48423749-50423749
chr19:48481962-48482113	19	48481963	48482113	ENSG00000267335	protein_coding	ENST00000591656	49036895	554857.000000	proximity ENSG00000267335:48036895-50036895
chr19:48481962-48482113	19	48481963	48482113	ENSG00000267631	protein_coding	ENST00000601167	49036895	554857.000000	proximity ENSG00000267631:48036895-50036895
chr19:48481962-48482113	19	48481963	48482113	ENSG00000268465	protein_coding	ENST00000595676	48465837	16201.000000	proximity ENSG00000268465:47465837-49465837
chr19:48481962-48482113	19	48481963	48482113	ENSG00000268655	protein_coding	ENST00000637680	49020549	538511.000000	proximity ENSG00000268655:48020549-50020549
chr19:48482382-48482533	19	48482383	48482533	ENSG00000024422	protein_coding	ENST00000953088	47713423	769035.000000	proximity ENSG00000024422:46713423-48713423
chr19:48482382-48482533	19	48482383	48482533	ENSG00000063127	protein_coding	ENST00000454748	49325185	842727.000000	proximity ENSG00000063127:48325185-50325185
chr19:48482382-48482533	19	48482383	48482533	ENSG00000063169	protein_coding	ENST00000396720	47608196	874262.000000	proximity ENSG00000063169:46608196-48608196
chr19:48482382-48482533	19	48482383	48482533	ENSG00000063176	protein_coding	ENST00000860464	48619534	137076.000000	proximity ENSG00000063176:47619534-49619534
chr19:48482382-48482533	19	48482383	48482533	ENSG00000063177	protein_coding	ENST00000550973	48619127	136669.000000	proximity ENSG00000063177:47619127-49619127
chr19:48482382-48482533	19	48482383	48482533	ENSG00000063180	protein_coding	ENST00000901033	48646386	163928.000000	proximity ENSG00000063180:47646386-49646386
chr19:48482382-48482533	19	48482383	48482533	ENSG00000074219	protein_coding	ENST00000889942	49361517	879059.000000	proximity ENSG00000074219:48361517-50361517
chr19:48482382-48482533	19	48482383	48482533	ENSG00000087074	protein_coding	ENST00000600406	48872212	389754.000000	proximity ENSG00000087074:47872212-49872212
chr19:48482382-48482533	19	48482383	48482533	ENSG00000087076	protein_coding	ENST00000867477	48837064	354606.000000	proximity ENSG00000087076:47837064-49837064
chr19:48482382-48482533	19	48482383	48482533	ENSG00000087086	protein_coding	ENST00000718269	48965309	482851.000000	proximity ENSG00000087086:47965309-49965309
chr19:48482382-48482533	19	48482383	48482533	ENSG00000087088	protein_coding	ENST00000293288	48954929	472471.000000	proximity ENSG00000087088:47954929-49954929
chr19:48482382-48482533	19	48482383	48482533	ENSG00000088002	protein_coding	ENST00000323090	48575540	93082.000000	proximity ENSG00000088002:47575540-49575540
chr19:48482382-48482533	19	48482383	48482533	ENSG00000090554	protein_coding	ENST00000595510	49474602	992144.000000	proximity ENSG00000090554:48474602-50474602
chr19:48482382-48482533	19	48482383	48482533	ENSG00000104804	protein_coding	ENST00000221399	48898744	416286.000000	proximity ENSG00000104804:47898744-49898744
chr19:48482382-48482533	19	48482383	48482533	ENSG00000104805	protein_coding	ENST00000411700	48900369	417911.000000	proximity ENSG00000104805:47900369-49900369
chr19:48482382-48482533	19	48482383	48482533	ENSG00000104808	protein_coding	ENST00000221403	48933699	451241.000000	proximity ENSG00000104808:47933699-49933699
chr19:48482382-48482533	19	48482383	48482533	ENSG00000104812	protein_coding	ENST00000960032	48993307	510849.000000	proximity ENSG00000104812:47993307-49993307
chr19:48482382-48482533	19	48482383	48482533	ENSG00000104818	protein_coding	ENST00000474913	49031912	549454.000000	proximity ENSG00000104818:48031912-50031912
chr19:48482382-48482533	19	48482383	48482533	ENSG00000104826	protein_coding	ENST00000649238	49017091	534633.000000	proximity ENSG00000104826:48017091-50017091
chr19:48482382-48482533	19	48482383	48482533	ENSG00000104827	protein_coding	ENST00000357383	49024333	541875.000000	proximity ENSG00000104827:48024333-50024333
chr19:48482382-48482533	19	48482383	48482533	ENSG00000104848	protein_coding	ENST00000221444	49072699	590241.000000	proximity ENSG00000104848:48072699-50072699
chr19:48482382-48482533	19	48482383	48482533	ENSG00000104852	protein_coding	ENST00000917215	49085923	603465.000000	proximity ENSG00000104852:48085923-50085923
chr19:48482382-48482533	19	48482383	48482533	ENSG00000104863	protein_coding	ENST00000221459	49114370	631912.000000	proximity ENSG00000104863:48114370-50114370
chr19:48482382-48482533	19	48482383	48482533	ENSG00000104872	protein_coding	ENST00000911068	49451913	969455.000000	proximity ENSG00000104872:48451913-50451913
chr19:48482382-48482533	19	48482383	48482533	ENSG00000104888	protein_coding	ENST00000969901	49443197	960739.000000	proximity ENSG00000104888:48443197-50443197
chr19:48482382-48482533	19	48482383	48482533	ENSG00000104894	protein_coding	ENST00000535669	49335427	852969.000000	proximity ENSG00000104894:48335427-50335427
chr19:48482382-48482533	19	48482383	48482533	ENSG00000104901	protein_coding	ENST00000221498	49363877	881419.000000	proximity ENSG00000104901:48363877-50363877
chr19:48482382-48482533	19	48482383	48482533	ENSG00000105373	protein_coding	ENST00000953484	47745520	736938.000000	proximity ENSG00000105373:46745520-48745520
chr19:48482382-48482533	19	48482383	48482533	ENSG00000105392	protein_coding	ENST00000221996	47821937	660521.000000	proximity ENSG00000105392:46821937-48821937
chr19:48482382-48482533	19	48482383	48482533	ENSG00000105398	protein_coding	ENST00000222002	47886315	596143.000000	proximity ENSG00000105398:46886315-48886315
chr19:48482382-48482533	19	48482383	48482533	ENSG00000105402	protein_coding	ENST00000263354	47515063	967395.000000	proximity ENSG00000105402:46515063-48515063
chr19:48482382-48482533	19	48482383	48482533	ENSG00000105438	protein_coding	ENST00000943172	48393837	88621.000000	proximity ENSG00000105438:47393837-49393837
chr19:48482382-48482533	19	48482383	48482533	ENSG00000105443	protein_coding	ENST00000427476	48469208	13250.000000	proximity ENSG00000105443:47469208-49469208
chr19:48482382-48482533	19	48482383	48482533	ENSG00000105447	protein_coding	ENST00000253237	48445983	36475.000000	proximity ENSG00000105447:47445983-49445983
chr19:48482382-48482533	19	48482383	48482533	ENSG00000105464	protein_coding	ENST00000263269	48393668	88790.000000	proximity ENSG00000105464:47393668-49393668
chr19:48482382-48482533	19	48482383	48482533	ENSG00000105467	protein_coding	ENST00000344846	48364367	118091.000000	proximity ENSG00000105467:47364367-49364367
chr19:48482382-48482533	19	48482383	48482533	ENSG00000105479	protein_coding	ENST00000859783	48321382	161076.000000	proximity ENSG00000105479:47321382-49321382
chr19:48482382-48482533	19	48482383	48482533	ENSG00000105483	protein_coding	ENST00000651546	48255912	226546.000000	proximity ENSG00000105483:47255912-49255912
chr19:48482382-48482533	19	48482383	48482533	ENSG00000105486	protein_coding	ENST00000916664	48170654	311804.000000	proximity ENSG00000105486:47170654-49170654
chr19:48482382-48482533	19	48482383	48482533	ENSG00000105499	protein_coding	ENST00000887093	48110817	371641.000000	proximity ENSG00000105499:47110817-49110817
chr19:48482382-48482533	19	48482383	48482533	ENSG00000105507	protein_coding	ENST00000293255	48044079	438379.000000	proximity ENSG00000105507:47044079-49044079
chr19:48482382-48482533	19	48482383	48482533	ENSG00000105516	protein_coding	ENST00000222122	48637379	154921.000000	proximity ENSG00000105516:47637379-49637379
chr19:48482382-48482533	19	48482383	48482533	ENSG00000105523	protein_coding	ENST00000876133	48615085	132627.000000	proximity ENSG00000105523:47615085-49615085
chr19:48482382-48482533	19	48482383	48482533	ENSG00000105538	protein_coding	ENST00000963672	48740590	258132.000000	proximity ENSG00000105538:47740590-49740590
chr19:48482382-48482533	19	48482383	48482533	ENSG00000105550	protein_coding	ENST00000593756	48755524	273066.000000	proximity ENSG00000105550:47755524-49755524
chr19:48482382-48482533	19	48482383	48482533	ENSG00000105552	protein_coding	ENST00000402551	48811027	328569.000000	proximity ENSG00000105552:47811027-49811027
chr19:48482382-48482533	19	48482383	48482533	ENSG00000105559	protein_coding	ENST00000882966	48868855	386397.000000	proximity ENSG00000105559:47868855-49868855
chr19:48482382-48482533	19	48482383	48482533	ENSG00000118156	protein_coding	ENST00000391901	47573148	909310.000000	proximity ENSG00000118156:46573148-48573148
chr19:48482382-48482533	19	48482383	48482533	ENSG00000118162	protein_coding	ENST00000914957	47484252	998206.000000	proximity ENSG00000118162:46484252-48484252
chr19:48482382-48482533	19	48482383	48482533	ENSG00000130528	protein_coding	ENST00000966424	49155432	672974.000000	proximity ENSG00000130528:48155432-50155432
chr19:48482382-48482533	19	48482383	48482533	ENSG00000130529	protein_coding	ENST00000252826	49157792	675334.000000	proximity ENSG00000130529:48157792-50157792
chr19:48482382-48482533	19	48482383	48482533	ENSG00000142227	protein_coding	ENST00000859924	48321458	161000.000000	proximity ENSG00000142227:47321458-49321458
chr19:48482382-48482533	19	48482383	48482533	ENSG00000142233	protein_coding	ENST00000270235	48673017	190559.000000	proximity ENSG00000142233:47673017-49673017
chr19:48482382-48482533	19	48482383	48482533	ENSG00000142235	protein_coding	ENST00000600059	48511835	29377.000000	proximity ENSG00000142235:47511835-49511835
chr19:48482382-48482533	19	48482383	48482533	ENSG00000142538	protein_coding	ENST00000923239	49423660	941202.000000	proximity ENSG00000142538:48423660-50423660
chr19:48482382-48482533	19	48482383	48482533	ENSG00000161558	protein_coding	ENST00000918864	48364245	118213.000000	proximity ENSG00000161558:47364245-49364245
chr19:48482382-48482533	19	48482383	48482533	ENSG00000161609	protein_coding	ENST00000447857	49388249	905791.000000	proximity ENSG00000161609:48388249-50388249
chr19:48482382-48482533	19	48482383	48482533	ENSG00000161618	protein_coding	ENST00000910813	49453225	970767.000000	proximity ENSG00000161618:48453225-50453225
chr19:48482382-48482533	19	48482383	48482533	ENSG00000169393	protein_coding	ENST00000339841	47994632	487826.000000	proximity ENSG00000169393:46994632-48994632
chr19:48482382-48482533	19	48482383	48482533	ENSG00000174951	protein_coding	ENST00000645652	48752641	270183.000000	proximity ENSG00000174951:47752641-49752641
chr19:48482382-48482533	19	48482383	48482533	ENSG00000176909	protein_coding	ENST00000599703	48719713	237255.000000	proximity ENSG00000176909:47719713-49719713
chr19:48482382-48482533	19	48482383	48482533	ENSG00000176920	protein_coding	ENST00000425340	48695971	213513.000000	proximity ENSG00000176920:47695971-49695971
chr19:48482382-48482533	19	48482383	48482533	ENSG00000177202	protein_coding	ENST00000321762	48606742	124284.000000	proximity ENSG00000177202:47606742-49606742
chr19:48482382-48482533	19	48482383	48482533	ENSG00000177380	protein_coding	ENST00000867300	49119418	636960.000000	proximity ENSG00000177380:48119418-50119418
chr19:48482382-48482533	19	48482383	48482533	ENSG00000178150	protein_coding	ENST00000912946	48270041	212417.000000	proximity ENSG00000178150:47270041-49270041
chr19:48482382-48482533	19	48482383	48482533	ENSG00000178928	protein_coding	ENST00000698655	47804551	677907.000000	proximity ENSG00000178928:46804551-48804551
chr19:48482382-48482533	19	48482383	48482533	ENSG00000178980	protein_coding	ENST00000601048	47778703	703755.000000	proximity ENSG00000178980:46778703-48778703
chr19:48482382-48482533	19	48482383	48482533	ENSG00000182264	protein_coding	ENST00000332955	48746909	264451.000000	proximity ENSG00000182264:47746909-49746909
chr19:48482382-48482533	19	48482383	48482533	ENSG00000182324	protein_coding	ENST00000391884	48461249	21209.000000	proximity ENSG00000182324:47461249-49461249
chr19:48482382-48482533	19	48482383	48482533	ENSG00000183207	protein_coding	ENST00000601968	48993562	511104.000000	proximity ENSG00000183207:47993562-49993562
chr19:48482382-48482533	19	48482383	48482533	ENSG00000185453	protein_coding	ENST00000884364	48170704	311754.000000	proximity ENSG00000185453:47170704-49170704
chr19:48482382-48482533	19	48482383	48482533	ENSG00000188334	protein_coding	ENST00000344839	47992170	490288.000000	proximity ENSG00000188334:46992170-48992170
chr19:48482382-48482533	19	48482383	48482533	ENSG00000189052	protein_coding	ENST00000301408	49043848	561390.000000	proximity ENSG00000189052:48043848-50043848
chr19:48482382-48482533	19	48482383	48482533	ENSG00000196337	protein_coding	ENST00000597853	49058860	576402.000000	proximity ENSG00000196337:48058860-50058860
chr19:48482382-48482533	19	48482383	48482533	ENSG00000213030	protein_coding	ENST00000448456	49049111	566653.000000	proximity ENSG00000213030:48049111-50049111
chr19:48482382-48482533	19	48482383	48482533	ENSG00000221916	protein_coding	ENST00000408991	49119143	636685.000000	proximity ENSG00000221916:48119143-50119143
chr19:48482382-48482533	19	48482383	48482533	ENSG00000225950	protein_coding	ENST00000696090	49064855	582397.000000	proximity ENSG00000225950:48064855-50064855
chr19:48482382-48482533	19	48482383	48482533	ENSG00000259009	protein_coding	ENST00000535362	47859235	623223.000000	proximity ENSG00000259009:46859235-48859235
chr19:48482382-48482533	19	48482383	48482533	ENSG00000261949	protein_coding	ENST00000576655	49423749	941291.000000	proximity ENSG00000261949:48423749-50423749
chr19:48482382-48482533	19	48482383	48482533	ENSG00000267335	protein_coding	ENST00000591656	49036895	554437.000000	proximity ENSG00000267335:48036895-50036895
chr19:48482382-48482533	19	48482383	48482533	ENSG00000267631	protein_coding	ENST00000601167	49036895	554437.000000	proximity ENSG00000267631:48036895-50036895
chr19:48482382-48482533	19	48482383	48482533	ENSG00000268465	protein_coding	ENST00000595676	48465837	16621.000000	proximity ENSG00000268465:47465837-49465837
chr19:48482382-48482533	19	48482383	48482533	ENSG00000268655	protein_coding	ENST00000637680	49020549	538091.000000	proximity ENSG00000268655:48020549-50020549
chr19:48486362-48486513	19	48486363	48486513	ENSG00000024422	protein_coding	ENST00000953088	47713423	773015.000000	proximity ENSG00000024422:46713423-48713423
chr19:48486362-48486513	19	48486363	48486513	ENSG00000063127	protein_coding	ENST00000454748	49325185	838747.000000	proximity ENSG00000063127:48325185-50325185
chr19:48486362-48486513	19	48486363	48486513	ENSG00000063169	protein_coding	ENST00000396720	47608196	878242.000000	proximity ENSG00000063169:46608196-48608196
chr19:48486362-48486513	19	48486363	48486513	ENSG00000063176	protein_coding	ENST00000860464	48619534	133096.000000	proximity ENSG00000063176:47619534-49619534
chr19:48486362-48486513	19	48486363	48486513	ENSG00000063177	protein_coding	ENST00000550973	48619127	132689.000000	proximity ENSG00000063177:47619127-49619127
chr19:48486362-48486513	19	48486363	48486513	ENSG00000063180	protein_coding	ENST00000901033	48646386	159948.000000	proximity ENSG00000063180:47646386-49646386
chr19:48486362-48486513	19	48486363	48486513	ENSG00000074219	protein_coding	ENST00000889942	49361517	875079.000000	proximity ENSG00000074219:48361517-50361517
chr19:48486362-48486513	19	48486363	48486513	ENSG00000087074	protein_coding	ENST00000600406	48872212	385774.000000	proximity ENSG00000087074:47872212-49872212
chr19:48486362-48486513	19	48486363	48486513	ENSG00000087076	protein_coding	ENST00000867477	48837064	350626.000000	proximity ENSG00000087076:47837064-49837064
chr19:48486362-48486513	19	48486363	48486513	ENSG00000087086	protein_coding	ENST00000718269	48965309	478871.000000	proximity ENSG00000087086:47965309-49965309
chr19:48486362-48486513	19	48486363	48486513	ENSG00000087088	protein_coding	ENST00000293288	48954929	468491.000000	proximity ENSG00000087088:47954929-49954929
chr19:48486362-48486513	19	48486363	48486513	ENSG00000088002	protein_coding	ENST00000323090	48575540	89102.000000	proximity ENSG00000088002:47575540-49575540
chr19:48486362-48486513	19	48486363	48486513	ENSG00000090554	protein_coding	ENST00000595510	49474602	988164.000000	proximity ENSG00000090554:48474602-50474602
chr19:48486362-48486513	19	48486363	48486513	ENSG00000104804	protein_coding	ENST00000221399	48898744	412306.000000	proximity ENSG00000104804:47898744-49898744
chr19:48486362-48486513	19	48486363	48486513	ENSG00000104805	protein_coding	ENST00000411700	48900369	413931.000000	proximity ENSG00000104805:47900369-49900369
chr19:48486362-48486513	19	48486363	48486513	ENSG00000104808	protein_coding	ENST00000221403	48933699	447261.000000	proximity ENSG00000104808:47933699-49933699
chr19:48486362-48486513	19	48486363	48486513	ENSG00000104812	protein_coding	ENST00000960032	48993307	506869.000000	proximity ENSG00000104812:47993307-49993307
chr19:48486362-48486513	19	48486363	48486513	ENSG00000104818	protein_coding	ENST00000474913	49031912	545474.000000	proximity ENSG00000104818:48031912-50031912
chr19:48486362-48486513	19	48486363	48486513	ENSG00000104826	protein_coding	ENST00000649238	49017091	530653.000000	proximity ENSG00000104826:48017091-50017091
chr19:48486362-48486513	19	48486363	48486513	ENSG00000104827	protein_coding	ENST00000357383	49024333	537895.000000	proximity ENSG00000104827:48024333-50024333
chr19:48486362-48486513	19	48486363	48486513	ENSG00000104848	protein_coding	ENST00000221444	49072699	586261.000000	proximity ENSG00000104848:48072699-50072699
chr19:48486362-48486513	19	48486363	48486513	ENSG00000104852	protein_coding	ENST00000917215	49085923	599485.000000	proximity ENSG00000104852:48085923-50085923
chr19:48486362-48486513	19	48486363	48486513	ENSG00000104863	protein_coding	ENST00000221459	49114370	627932.000000	proximity ENSG00000104863:48114370-50114370
chr19:48486362-48486513	19	48486363	48486513	ENSG00000104872	protein_coding	ENST00000911068	49451913	965475.000000	proximity ENSG00000104872:48451913-50451913
chr19:48486362-48486513	19	48486363	48486513	ENSG00000104888	protein_coding	ENST00000969901	49443197	956759.000000	proximity ENSG00000104888:48443197-50443197
chr19:48486362-48486513	19	48486363	48486513	ENSG00000104894	protein_coding	ENST00000535669	49335427	848989.000000	proximity ENSG00000104894:48335427-50335427
chr19:48486362-48486513	19	48486363	48486513	ENSG00000104901	protein_coding	ENST00000221498	49363877	877439.000000	proximity ENSG00000104901:48363877-50363877
chr19:48486362-48486513	19	48486363	48486513	ENSG00000105373	protein_coding	ENST00000953484	47745520	740918.000000	proximity ENSG00000105373:46745520-48745520
chr19:48486362-48486513	19	48486363	48486513	ENSG00000105392	protein_coding	ENST00000221996	47821937	664501.000000	proximity ENSG00000105392:46821937-48821937
chr19:48486362-48486513	19	48486363	48486513	ENSG00000105398	protein_coding	ENST00000222002	47886315	600123.000000	proximity ENSG00000105398:46886315-48886315
chr19:48486362-48486513	19	48486363	48486513	ENSG00000105402	protein_coding	ENST00000263354	47515063	971375.000000	proximity ENSG00000105402:46515063-48515063
chr19:48486362-48486513	19	48486363	48486513	ENSG00000105438	protein_coding	ENST00000943172	48393837	92601.000000	proximity ENSG00000105438:47393837-49393837
chr19:48486362-48486513	19	48486363	48486513	ENSG00000105443	protein_coding	ENST00000427476	48469208	17230.000000	proximity ENSG00000105443:47469208-49469208
chr19:48486362-48486513	19	48486363	48486513	ENSG00000105447	protein_coding	ENST00000253237	48445983	40455.000000	proximity ENSG00000105447:47445983-49445983
chr19:48486362-48486513	19	48486363	48486513	ENSG00000105464	protein_coding	ENST00000263269	48393668	92770.000000	proximity ENSG00000105464:47393668-49393668
chr19:48486362-48486513	19	48486363	48486513	ENSG00000105467	protein_coding	ENST00000344846	48364367	122071.000000	proximity ENSG00000105467:47364367-49364367
chr19:48486362-48486513	19	48486363	48486513	ENSG00000105479	protein_coding	ENST00000859783	48321382	165056.000000	proximity ENSG00000105479:47321382-49321382
chr19:48486362-48486513	19	48486363	48486513	ENSG00000105483	protein_coding	ENST00000651546	48255912	230526.000000	proximity ENSG00000105483:47255912-49255912
chr19:48486362-48486513	19	48486363	48486513	ENSG00000105486	protein_coding	ENST00000916664	48170654	315784.000000	proximity ENSG00000105486:47170654-49170654
chr19:48486362-48486513	19	48486363	48486513	ENSG00000105499	protein_coding	ENST00000887093	48110817	375621.000000	proximity ENSG00000105499:47110817-49110817
chr19:48486362-48486513	19	48486363	48486513	ENSG00000105507	protein_coding	ENST00000293255	48044079	442359.000000	proximity ENSG00000105507:47044079-49044079
chr19:48486362-48486513	19	48486363	48486513	ENSG00000105516	protein_coding	ENST00000222122	48637379	150941.000000	proximity ENSG00000105516:47637379-49637379
chr19:48486362-48486513	19	48486363	48486513	ENSG00000105523	protein_coding	ENST00000876133	48615085	128647.000000	proximity ENSG00000105523:47615085-49615085
chr19:48486362-48486513	19	48486363	48486513	ENSG00000105538	protein_coding	ENST00000963672	48740590	254152.000000	proximity ENSG00000105538:47740590-49740590
chr19:48486362-48486513	19	48486363	48486513	ENSG00000105550	protein_coding	ENST00000593756	48755524	269086.000000	proximity ENSG00000105550:47755524-49755524
chr19:48486362-48486513	19	48486363	48486513	ENSG00000105552	protein_coding	ENST00000402551	48811027	324589.000000	proximity ENSG00000105552:47811027-49811027
chr19:48486362-48486513	19	48486363	48486513	ENSG00000105559	protein_coding	ENST00000882966	48868855	382417.000000	proximity ENSG00000105559:47868855-49868855
chr19:48486362-48486513	19	48486363	48486513	ENSG00000118156	protein_coding	ENST00000391901	47573148	913290.000000	proximity ENSG00000118156:46573148-48573148
chr19:48486362-48486513	19	48486363	48486513	ENSG00000130528	protein_coding	ENST00000966424	49155432	668994.000000	proximity ENSG00000130528:48155432-50155432
chr19:48486362-48486513	19	48486363	48486513	ENSG00000130529	protein_coding	ENST00000252826	49157792	671354.000000	proximity ENSG00000130529:48157792-50157792
chr19:48486362-48486513	19	48486363	48486513	ENSG00000142227	protein_coding	ENST00000859924	48321458	164980.000000	proximity ENSG00000142227:47321458-49321458
chr19:48486362-48486513	19	48486363	48486513	ENSG00000142233	protein_coding	ENST00000270235	48673017	186579.000000	proximity ENSG00000142233:47673017-49673017
chr19:48486362-48486513	19	48486363	48486513	ENSG00000142235	protein_coding	ENST00000600059	48511835	25397.000000	proximity ENSG00000142235:47511835-49511835
chr19:48486362-48486513	19	48486363	48486513	ENSG00000142538	protein_coding	ENST00000923239	49423660	937222.000000	proximity ENSG00000142538:48423660-50423660
chr19:48486362-48486513	19	48486363	48486513	ENSG00000161558	protein_coding	ENST00000918864	48364245	122193.000000	proximity ENSG00000161558:47364245-49364245
chr19:48486362-48486513	19	48486363	48486513	ENSG00000161609	protein_coding	ENST00000447857	49388249	901811.000000	proximity ENSG00000161609:48388249-50388249
chr19:48486362-48486513	19	48486363	48486513	ENSG00000161618	protein_coding	ENST00000910813	49453225	966787.000000	proximity ENSG00000161618:48453225-50453225
chr19:48486362-48486513	19	48486363	48486513	ENSG00000169393	protein_coding	ENST00000339841	47994632	491806.000000	proximity ENSG00000169393:46994632-48994632
chr19:48486362-48486513	19	48486363	48486513	ENSG00000174951	protein_coding	ENST00000645652	48752641	266203.000000	proximity ENSG00000174951:47752641-49752641
chr19:48486362-48486513	19	48486363	48486513	ENSG00000176909	protein_coding	ENST00000599703	48719713	233275.000000	proximity ENSG00000176909:47719713-49719713
chr19:48486362-48486513	19	48486363	48486513	ENSG00000176920	protein_coding	ENST00000425340	48695971	209533.000000	proximity ENSG00000176920:47695971-49695971
chr19:48486362-48486513	19	48486363	48486513	ENSG00000177202	protein_coding	ENST00000321762	48606742	120304.000000	proximity ENSG00000177202:47606742-49606742
chr19:48486362-48486513	19	48486363	48486513	ENSG00000177380	protein_coding	ENST00000867300	49119418	632980.000000	proximity ENSG00000177380:48119418-50119418
chr19:48486362-48486513	19	48486363	48486513	ENSG00000178150	protein_coding	ENST00000912946	48270041	216397.000000	proximity ENSG00000178150:47270041-49270041
chr19:48486362-48486513	19	48486363	48486513	ENSG00000178928	protein_coding	ENST00000698655	47804551	681887.000000	proximity ENSG00000178928:46804551-48804551
chr19:48486362-48486513	19	48486363	48486513	ENSG00000178980	protein_coding	ENST00000601048	47778703	707735.000000	proximity ENSG00000178980:46778703-48778703
chr19:48486362-48486513	19	48486363	48486513	ENSG00000182264	protein_coding	ENST00000332955	48746909	260471.000000	proximity ENSG00000182264:47746909-49746909
chr19:48486362-48486513	19	48486363	48486513	ENSG00000182324	protein_coding	ENST00000391884	48461249	25189.000000	proximity ENSG00000182324:47461249-49461249
chr19:48486362-48486513	19	48486363	48486513	ENSG00000183207	protein_coding	ENST00000601968	48993562	507124.000000	proximity ENSG00000183207:47993562-49993562
chr19:48486362-48486513	19	48486363	48486513	ENSG00000185453	protein_coding	ENST00000884364	48170704	315734.000000	proximity ENSG00000185453:47170704-49170704
chr19:48486362-48486513	19	48486363	48486513	ENSG00000188334	protein_coding	ENST00000344839	47992170	494268.000000	proximity ENSG00000188334:46992170-48992170
chr19:48486362-48486513	19	48486363	48486513	ENSG00000189052	protein_coding	ENST00000301408	49043848	557410.000000	proximity ENSG00000189052:48043848-50043848
chr19:48486362-48486513	19	48486363	48486513	ENSG00000196337	protein_coding	ENST00000597853	49058860	572422.000000	proximity ENSG00000196337:48058860-50058860
chr19:48486362-48486513	19	48486363	48486513	ENSG00000213030	protein_coding	ENST00000448456	49049111	562673.000000	proximity ENSG00000213030:48049111-50049111
chr19:48486362-48486513	19	48486363	48486513	ENSG00000221916	protein_coding	ENST00000408991	49119143	632705.000000	proximity ENSG00000221916:48119143-50119143
chr19:48486362-48486513	19	48486363	48486513	ENSG00000225950	protein_coding	ENST00000696090	49064855	578417.000000	proximity ENSG00000225950:48064855-50064855
chr19:48486362-48486513	19	48486363	48486513	ENSG00000259009	protein_coding	ENST00000535362	47859235	627203.000000	proximity ENSG00000259009:46859235-48859235
chr19:48486362-48486513	19	48486363	48486513	ENSG00000261949	protein_coding	ENST00000576655	49423749	937311.000000	proximity ENSG00000261949:48423749-50423749
chr19:48486362-48486513	19	48486363	48486513	ENSG00000267335	protein_coding	ENST00000591656	49036895	550457.000000	proximity ENSG00000267335:48036895-50036895
chr19:48486362-48486513	19	48486363	48486513	ENSG00000267631	protein_coding	ENST00000601167	49036895	550457.000000	proximity ENSG00000267631:48036895-50036895
chr19:48486362-48486513	19	48486363	48486513	ENSG00000268465	protein_coding	ENST00000595676	48465837	20601.000000	proximity ENSG00000268465:47465837-49465837
chr19:48486362-48486513	19	48486363	48486513	ENSG00000268655	protein_coding	ENST00000637680	49020549	534111.000000	proximity ENSG00000268655:48020549-50020549
chr19:48487867-48488018	19	48487868	48488018	ENSG00000024422	protein_coding	ENST00000953088	47713423	774520.000000	proximity ENSG00000024422:46713423-48713423
chr19:48487867-48488018	19	48487868	48488018	ENSG00000063127	protein_coding	ENST00000454748	49325185	837242.000000	proximity ENSG00000063127:48325185-50325185
chr19:48487867-48488018	19	48487868	48488018	ENSG00000063169	protein_coding	ENST00000396720	47608196	879747.000000	proximity ENSG00000063169:46608196-48608196
chr19:48487867-48488018	19	48487868	48488018	ENSG00000063176	protein_coding	ENST00000860464	48619534	131591.000000	proximity ENSG00000063176:47619534-49619534
chr19:48487867-48488018	19	48487868	48488018	ENSG00000063177	protein_coding	ENST00000550973	48619127	131184.000000	proximity ENSG00000063177:47619127-49619127
chr19:48487867-48488018	19	48487868	48488018	ENSG00000063180	protein_coding	ENST00000901033	48646386	158443.000000	proximity ENSG00000063180:47646386-49646386
chr19:48487867-48488018	19	48487868	48488018	ENSG00000074219	protein_coding	ENST00000889942	49361517	873574.000000	proximity ENSG00000074219:48361517-50361517
chr19:48487867-48488018	19	48487868	48488018	ENSG00000087074	protein_coding	ENST00000600406	48872212	384269.000000	proximity ENSG00000087074:47872212-49872212
chr19:48487867-48488018	19	48487868	48488018	ENSG00000087076	protein_coding	ENST00000867477	48837064	349121.000000	proximity ENSG00000087076:47837064-49837064
chr19:48487867-48488018	19	48487868	48488018	ENSG00000087086	protein_coding	ENST00000718269	48965309	477366.000000	proximity ENSG00000087086:47965309-49965309
chr19:48487867-48488018	19	48487868	48488018	ENSG00000087088	protein_coding	ENST00000293288	48954929	466986.000000	proximity ENSG00000087088:47954929-49954929
chr19:48487867-48488018	19	48487868	48488018	ENSG00000088002	protein_coding	ENST00000323090	48575540	87597.000000	proximity ENSG00000088002:47575540-49575540
chr19:48487867-48488018	19	48487868	48488018	ENSG00000090554	protein_coding	ENST00000595510	49474602	986659.000000	proximity ENSG00000090554:48474602-50474602
chr19:48487867-48488018	19	48487868	48488018	ENSG00000104804	protein_coding	ENST00000221399	48898744	410801.000000	proximity ENSG00000104804:47898744-49898744
chr19:48487867-48488018	19	48487868	48488018	ENSG00000104805	protein_coding	ENST00000411700	48900369	412426.000000	proximity ENSG00000104805:47900369-49900369
chr19:48487867-48488018	19	48487868	48488018	ENSG00000104808	protein_coding	ENST00000221403	48933699	445756.000000	proximity ENSG00000104808:47933699-49933699
chr19:48487867-48488018	19	48487868	48488018	ENSG00000104812	protein_coding	ENST00000960032	48993307	505364.000000	proximity ENSG00000104812:47993307-49993307
chr19:48487867-48488018	19	48487868	48488018	ENSG00000104818	protein_coding	ENST00000474913	49031912	543969.000000	proximity ENSG00000104818:48031912-50031912
chr19:48487867-48488018	19	48487868	48488018	ENSG00000104826	protein_coding	ENST00000649238	49017091	529148.000000	proximity ENSG00000104826:48017091-50017091
chr19:48487867-48488018	19	48487868	48488018	ENSG00000104827	protein_coding	ENST00000357383	49024333	536390.000000	proximity ENSG00000104827:48024333-50024333
chr19:48487867-48488018	19	48487868	48488018	ENSG00000104848	protein_coding	ENST00000221444	49072699	584756.000000	proximity ENSG00000104848:48072699-50072699
chr19:48487867-48488018	19	48487868	48488018	ENSG00000104852	protein_coding	ENST00000917215	49085923	597980.000000	proximity ENSG00000104852:48085923-50085923
chr19:48487867-48488018	19	48487868	48488018	ENSG00000104863	protein_coding	ENST00000221459	49114370	626427.000000	proximity ENSG00000104863:48114370-50114370
chr19:48487867-48488018	19	48487868	48488018	ENSG00000104872	protein_coding	ENST00000911068	49451913	963970.000000	proximity ENSG00000104872:48451913-50451913
chr19:48487867-48488018	19	48487868	48488018	ENSG00000104888	protein_coding	ENST00000969901	49443197	955254.000000	proximity ENSG00000104888:48443197-50443197
chr19:48487867-48488018	19	48487868	48488018	ENSG00000104894	protein_coding	ENST00000535669	49335427	847484.000000	proximity ENSG00000104894:48335427-50335427
chr19:48487867-48488018	19	48487868	48488018	ENSG00000104901	protein_coding	ENST00000221498	49363877	875934.000000	proximity ENSG00000104901:48363877-50363877
chr19:48487867-48488018	19	48487868	48488018	ENSG00000105373	protein_coding	ENST00000953484	47745520	742423.000000	proximity ENSG00000105373:46745520-48745520
chr19:48487867-48488018	19	48487868	48488018	ENSG00000105392	protein_coding	ENST00000221996	47821937	666006.000000	proximity ENSG00000105392:46821937-48821937
chr19:48487867-48488018	19	48487868	48488018	ENSG00000105398	protein_coding	ENST00000222002	47886315	601628.000000	proximity ENSG00000105398:46886315-48886315
chr19:48487867-48488018	19	48487868	48488018	ENSG00000105402	protein_coding	ENST00000263354	47515063	972880.000000	proximity ENSG00000105402:46515063-48515063
chr19:48487867-48488018	19	48487868	48488018	ENSG00000105438	protein_coding	ENST00000943172	48393837	94106.000000	proximity ENSG00000105438:47393837-49393837
chr19:48487867-48488018	19	48487868	48488018	ENSG00000105443	protein_coding	ENST00000427476	48469208	18735.000000	proximity ENSG00000105443:47469208-49469208
chr19:48487867-48488018	19	48487868	48488018	ENSG00000105447	protein_coding	ENST00000253237	48445983	41960.000000	proximity ENSG00000105447:47445983-49445983
chr19:48487867-48488018	19	48487868	48488018	ENSG00000105464	protein_coding	ENST00000263269	48393668	94275.000000	proximity ENSG00000105464:47393668-49393668
chr19:48487867-48488018	19	48487868	48488018	ENSG00000105467	protein_coding	ENST00000344846	48364367	123576.000000	proximity ENSG00000105467:47364367-49364367
chr19:48487867-48488018	19	48487868	48488018	ENSG00000105479	protein_coding	ENST00000859783	48321382	166561.000000	proximity ENSG00000105479:47321382-49321382
chr19:48487867-48488018	19	48487868	48488018	ENSG00000105483	protein_coding	ENST00000651546	48255912	232031.000000	proximity ENSG00000105483:47255912-49255912
chr19:48487867-48488018	19	48487868	48488018	ENSG00000105486	protein_coding	ENST00000916664	48170654	317289.000000	proximity ENSG00000105486:47170654-49170654
chr19:48487867-48488018	19	48487868	48488018	ENSG00000105499	protein_coding	ENST00000887093	48110817	377126.000000	proximity ENSG00000105499:47110817-49110817
chr19:48487867-48488018	19	48487868	48488018	ENSG00000105507	protein_coding	ENST00000293255	48044079	443864.000000	proximity ENSG00000105507:47044079-49044079
chr19:48487867-48488018	19	48487868	48488018	ENSG00000105516	protein_coding	ENST00000222122	48637379	149436.000000	proximity ENSG00000105516:47637379-49637379
chr19:48487867-48488018	19	48487868	48488018	ENSG00000105523	protein_coding	ENST00000876133	48615085	127142.000000	proximity ENSG00000105523:47615085-49615085
chr19:48487867-48488018	19	48487868	48488018	ENSG00000105538	protein_coding	ENST00000963672	48740590	252647.000000	proximity ENSG00000105538:47740590-49740590
chr19:48487867-48488018	19	48487868	48488018	ENSG00000105550	protein_coding	ENST00000593756	48755524	267581.000000	proximity ENSG00000105550:47755524-49755524
chr19:48487867-48488018	19	48487868	48488018	ENSG00000105552	protein_coding	ENST00000402551	48811027	323084.000000	proximity ENSG00000105552:47811027-49811027
chr19:48487867-48488018	19	48487868	48488018	ENSG00000105559	protein_coding	ENST00000882966	48868855	380912.000000	proximity ENSG00000105559:47868855-49868855
chr19:48487867-48488018	19	48487868	48488018	ENSG00000118156	protein_coding	ENST00000391901	47573148	914795.000000	proximity ENSG00000118156:46573148-48573148
chr19:48487867-48488018	19	48487868	48488018	ENSG00000130528	protein_coding	ENST00000966424	49155432	667489.000000	proximity ENSG00000130528:48155432-50155432
chr19:48487867-48488018	19	48487868	48488018	ENSG00000130529	protein_coding	ENST00000252826	49157792	669849.000000	proximity ENSG00000130529:48157792-50157792
chr19:48487867-48488018	19	48487868	48488018	ENSG00000142227	protein_coding	ENST00000859924	48321458	166485.000000	proximity ENSG00000142227:47321458-49321458
chr19:48487867-48488018	19	48487868	48488018	ENSG00000142233	protein_coding	ENST00000270235	48673017	185074.000000	proximity ENSG00000142233:47673017-49673017
chr19:48487867-48488018	19	48487868	48488018	ENSG00000142235	protein_coding	ENST00000600059	48511835	23892.000000	proximity ENSG00000142235:47511835-49511835
chr19:48487867-48488018	19	48487868	48488018	ENSG00000142538	protein_coding	ENST00000923239	49423660	935717.000000	proximity ENSG00000142538:48423660-50423660
chr19:48487867-48488018	19	48487868	48488018	ENSG00000142541	protein_coding	ENST00000678510	49487608	999665.000000	proximity ENSG00000142541:48487608-50487608
chr19:48487867-48488018	19	48487868	48488018	ENSG00000161558	protein_coding	ENST00000918864	48364245	123698.000000	proximity ENSG00000161558:47364245-49364245
chr19:48487867-48488018	19	48487868	48488018	ENSG00000161609	protein_coding	ENST00000447857	49388249	900306.000000	proximity ENSG00000161609:48388249-50388249
chr19:48487867-48488018	19	48487868	48488018	ENSG00000161618	protein_coding	ENST00000910813	49453225	965282.000000	proximity ENSG00000161618:48453225-50453225
chr19:48487867-48488018	19	48487868	48488018	ENSG00000169393	protein_coding	ENST00000339841	47994632	493311.000000	proximity ENSG00000169393:46994632-48994632
chr19:48487867-48488018	19	48487868	48488018	ENSG00000174951	protein_coding	ENST00000645652	48752641	264698.000000	proximity ENSG00000174951:47752641-49752641
chr19:48487867-48488018	19	48487868	48488018	ENSG00000176909	protein_coding	ENST00000599703	48719713	231770.000000	proximity ENSG00000176909:47719713-49719713
chr19:48487867-48488018	19	48487868	48488018	ENSG00000176920	protein_coding	ENST00000425340	48695971	208028.000000	proximity ENSG00000176920:47695971-49695971
chr19:48487867-48488018	19	48487868	48488018	ENSG00000177202	protein_coding	ENST00000321762	48606742	118799.000000	proximity ENSG00000177202:47606742-49606742
chr19:48487867-48488018	19	48487868	48488018	ENSG00000177380	protein_coding	ENST00000867300	49119418	631475.000000	proximity ENSG00000177380:48119418-50119418
chr19:48487867-48488018	19	48487868	48488018	ENSG00000178150	protein_coding	ENST00000912946	48270041	217902.000000	proximity ENSG00000178150:47270041-49270041
chr19:48487867-48488018	19	48487868	48488018	ENSG00000178928	protein_coding	ENST00000698655	47804551	683392.000000	proximity ENSG00000178928:46804551-48804551
chr19:48487867-48488018	19	48487868	48488018	ENSG00000178980	protein_coding	ENST00000601048	47778703	709240.000000	proximity ENSG00000178980:46778703-48778703
chr19:48487867-48488018	19	48487868	48488018	ENSG00000182264	protein_coding	ENST00000332955	48746909	258966.000000	proximity ENSG00000182264:47746909-49746909
chr19:48487867-48488018	19	48487868	48488018	ENSG00000182324	protein_coding	ENST00000391884	48461249	26694.000000	proximity ENSG00000182324:47461249-49461249
chr19:48487867-48488018	19	48487868	48488018	ENSG00000183207	protein_coding	ENST00000601968	48993562	505619.000000	proximity ENSG00000183207:47993562-49993562
chr19:48487867-48488018	19	48487868	48488018	ENSG00000185453	protein_coding	ENST00000884364	48170704	317239.000000	proximity ENSG00000185453:47170704-49170704
chr19:48487867-48488018	19	48487868	48488018	ENSG00000188334	protein_coding	ENST00000344839	47992170	495773.000000	proximity ENSG00000188334:46992170-48992170
chr19:48487867-48488018	19	48487868	48488018	ENSG00000189052	protein_coding	ENST00000301408	49043848	555905.000000	proximity ENSG00000189052:48043848-50043848
chr19:48487867-48488018	19	48487868	48488018	ENSG00000196337	protein_coding	ENST00000597853	49058860	570917.000000	proximity ENSG00000196337:48058860-50058860
chr19:48487867-48488018	19	48487868	48488018	ENSG00000213030	protein_coding	ENST00000448456	49049111	561168.000000	proximity ENSG00000213030:48049111-50049111
chr19:48487867-48488018	19	48487868	48488018	ENSG00000221916	protein_coding	ENST00000408991	49119143	631200.000000	proximity ENSG00000221916:48119143-50119143
chr19:48487867-48488018	19	48487868	48488018	ENSG00000225950	protein_coding	ENST00000696090	49064855	576912.000000	proximity ENSG00000225950:48064855-50064855
chr19:48487867-48488018	19	48487868	48488018	ENSG00000259009	protein_coding	ENST00000535362	47859235	628708.000000	proximity ENSG00000259009:46859235-48859235
chr19:48487867-48488018	19	48487868	48488018	ENSG00000261949	protein_coding	ENST00000576655	49423749	935806.000000	proximity ENSG00000261949:48423749-50423749
chr19:48487867-48488018	19	48487868	48488018	ENSG00000267335	protein_coding	ENST00000591656	49036895	548952.000000	proximity ENSG00000267335:48036895-50036895
chr19:48487867-48488018	19	48487868	48488018	ENSG00000267631	protein_coding	ENST00000601167	49036895	548952.000000	proximity ENSG00000267631:48036895-50036895
chr19:48487867-48488018	19	48487868	48488018	ENSG00000268465	protein_coding	ENST00000595676	48465837	22106.000000	proximity ENSG00000268465:47465837-49465837
chr19:48487867-48488018	19	48487868	48488018	ENSG00000268655	protein_coding	ENST00000637680	49020549	532606.000000	proximity ENSG00000268655:48020549-50020549
chr19:48488042-48488193	19	48488043	48488193	ENSG00000024422	protein_coding	ENST00000953088	47713423	774695.000000	proximity ENSG00000024422:46713423-48713423
chr19:48488042-48488193	19	48488043	48488193	ENSG00000063127	protein_coding	ENST00000454748	49325185	837067.000000	proximity ENSG00000063127:48325185-50325185
chr19:48488042-48488193	19	48488043	48488193	ENSG00000063169	protein_coding	ENST00000396720	47608196	879922.000000	proximity ENSG00000063169:46608196-48608196
chr19:48488042-48488193	19	48488043	48488193	ENSG00000063176	protein_coding	ENST00000860464	48619534	131416.000000	proximity ENSG00000063176:47619534-49619534
chr19:48488042-48488193	19	48488043	48488193	ENSG00000063177	protein_coding	ENST00000550973	48619127	131009.000000	proximity ENSG00000063177:47619127-49619127
chr19:48488042-48488193	19	48488043	48488193	ENSG00000063180	protein_coding	ENST00000901033	48646386	158268.000000	proximity ENSG00000063180:47646386-49646386
chr19:48488042-48488193	19	48488043	48488193	ENSG00000074219	protein_coding	ENST00000889942	49361517	873399.000000	proximity ENSG00000074219:48361517-50361517
chr19:48488042-48488193	19	48488043	48488193	ENSG00000087074	protein_coding	ENST00000600406	48872212	384094.000000	proximity ENSG00000087074:47872212-49872212
chr19:48488042-48488193	19	48488043	48488193	ENSG00000087076	protein_coding	ENST00000867477	48837064	348946.000000	proximity ENSG00000087076:47837064-49837064
chr19:48488042-48488193	19	48488043	48488193	ENSG00000087086	protein_coding	ENST00000718269	48965309	477191.000000	proximity ENSG00000087086:47965309-49965309
chr19:48488042-48488193	19	48488043	48488193	ENSG00000087088	protein_coding	ENST00000293288	48954929	466811.000000	proximity ENSG00000087088:47954929-49954929
chr19:48488042-48488193	19	48488043	48488193	ENSG00000088002	protein_coding	ENST00000323090	48575540	87422.000000	proximity ENSG00000088002:47575540-49575540
chr19:48488042-48488193	19	48488043	48488193	ENSG00000090554	protein_coding	ENST00000595510	49474602	986484.000000	proximity ENSG00000090554:48474602-50474602
chr19:48488042-48488193	19	48488043	48488193	ENSG00000104804	protein_coding	ENST00000221399	48898744	410626.000000	proximity ENSG00000104804:47898744-49898744
chr19:48488042-48488193	19	48488043	48488193	ENSG00000104805	protein_coding	ENST00000411700	48900369	412251.000000	proximity ENSG00000104805:47900369-49900369
chr19:48488042-48488193	19	48488043	48488193	ENSG00000104808	protein_coding	ENST00000221403	48933699	445581.000000	proximity ENSG00000104808:47933699-49933699
chr19:48488042-48488193	19	48488043	48488193	ENSG00000104812	protein_coding	ENST00000960032	48993307	505189.000000	proximity ENSG00000104812:47993307-49993307
chr19:48488042-48488193	19	48488043	48488193	ENSG00000104818	protein_coding	ENST00000474913	49031912	543794.000000	proximity ENSG00000104818:48031912-50031912
chr19:48488042-48488193	19	48488043	48488193	ENSG00000104826	protein_coding	ENST00000649238	49017091	528973.000000	proximity ENSG00000104826:48017091-50017091
chr19:48488042-48488193	19	48488043	48488193	ENSG00000104827	protein_coding	ENST00000357383	49024333	536215.000000	proximity ENSG00000104827:48024333-50024333
chr19:48488042-48488193	19	48488043	48488193	ENSG00000104848	protein_coding	ENST00000221444	49072699	584581.000000	proximity ENSG00000104848:48072699-50072699
chr19:48488042-48488193	19	48488043	48488193	ENSG00000104852	protein_coding	ENST00000917215	49085923	597805.000000	proximity ENSG00000104852:48085923-50085923
chr19:48488042-48488193	19	48488043	48488193	ENSG00000104863	protein_coding	ENST00000221459	49114370	626252.000000	proximity ENSG00000104863:48114370-50114370
chr19:48488042-48488193	19	48488043	48488193	ENSG00000104872	protein_coding	ENST00000911068	49451913	963795.000000	proximity ENSG00000104872:48451913-50451913
chr19:48488042-48488193	19	48488043	48488193	ENSG00000104888	protein_coding	ENST00000969901	49443197	955079.000000	proximity ENSG00000104888:48443197-50443197
chr19:48488042-48488193	19	48488043	48488193	ENSG00000104894	protein_coding	ENST00000535669	49335427	847309.000000	proximity ENSG00000104894:48335427-50335427
chr19:48488042-48488193	19	48488043	48488193	ENSG00000104901	protein_coding	ENST00000221498	49363877	875759.000000	proximity ENSG00000104901:48363877-50363877
chr19:48488042-48488193	19	48488043	48488193	ENSG00000105373	protein_coding	ENST00000953484	47745520	742598.000000	proximity ENSG00000105373:46745520-48745520
chr19:48488042-48488193	19	48488043	48488193	ENSG00000105392	protein_coding	ENST00000221996	47821937	666181.000000	proximity ENSG00000105392:46821937-48821937
chr19:48488042-48488193	19	48488043	48488193	ENSG00000105398	protein_coding	ENST00000222002	47886315	601803.000000	proximity ENSG00000105398:46886315-48886315
chr19:48488042-48488193	19	48488043	48488193	ENSG00000105402	protein_coding	ENST00000263354	47515063	973055.000000	proximity ENSG00000105402:46515063-48515063
chr19:48488042-48488193	19	48488043	48488193	ENSG00000105438	protein_coding	ENST00000943172	48393837	94281.000000	proximity ENSG00000105438:47393837-49393837
chr19:48488042-48488193	19	48488043	48488193	ENSG00000105443	protein_coding	ENST00000427476	48469208	18910.000000	proximity ENSG00000105443:47469208-49469208
chr19:48488042-48488193	19	48488043	48488193	ENSG00000105447	protein_coding	ENST00000253237	48445983	42135.000000	proximity ENSG00000105447:47445983-49445983
chr19:48488042-48488193	19	48488043	48488193	ENSG00000105464	protein_coding	ENST00000263269	48393668	94450.000000	proximity ENSG00000105464:47393668-49393668
chr19:48488042-48488193	19	48488043	48488193	ENSG00000105467	protein_coding	ENST00000344846	48364367	123751.000000	proximity ENSG00000105467:47364367-49364367
chr19:48488042-48488193	19	48488043	48488193	ENSG00000105479	protein_coding	ENST00000859783	48321382	166736.000000	proximity ENSG00000105479:47321382-49321382
chr19:48488042-48488193	19	48488043	48488193	ENSG00000105483	protein_coding	ENST00000651546	48255912	232206.000000	proximity ENSG00000105483:47255912-49255912
chr19:48488042-48488193	19	48488043	48488193	ENSG00000105486	protein_coding	ENST00000916664	48170654	317464.000000	proximity ENSG00000105486:47170654-49170654
chr19:48488042-48488193	19	48488043	48488193	ENSG00000105499	protein_coding	ENST00000887093	48110817	377301.000000	proximity ENSG00000105499:47110817-49110817
chr19:48488042-48488193	19	48488043	48488193	ENSG00000105507	protein_coding	ENST00000293255	48044079	444039.000000	proximity ENSG00000105507:47044079-49044079
chr19:48488042-48488193	19	48488043	48488193	ENSG00000105516	protein_coding	ENST00000222122	48637379	149261.000000	proximity ENSG00000105516:47637379-49637379
chr19:48488042-48488193	19	48488043	48488193	ENSG00000105523	protein_coding	ENST00000876133	48615085	126967.000000	proximity ENSG00000105523:47615085-49615085
chr19:48488042-48488193	19	48488043	48488193	ENSG00000105538	protein_coding	ENST00000963672	48740590	252472.000000	proximity ENSG00000105538:47740590-49740590
chr19:48488042-48488193	19	48488043	48488193	ENSG00000105550	protein_coding	ENST00000593756	48755524	267406.000000	proximity ENSG00000105550:47755524-49755524
chr19:48488042-48488193	19	48488043	48488193	ENSG00000105552	protein_coding	ENST00000402551	48811027	322909.000000	proximity ENSG00000105552:47811027-49811027
chr19:48488042-48488193	19	48488043	48488193	ENSG00000105559	protein_coding	ENST00000882966	48868855	380737.000000	proximity ENSG00000105559:47868855-49868855
chr19:48488042-48488193	19	48488043	48488193	ENSG00000118156	protein_coding	ENST00000391901	47573148	914970.000000	proximity ENSG00000118156:46573148-48573148
chr19:48488042-48488193	19	48488043	48488193	ENSG00000130528	protein_coding	ENST00000966424	49155432	667314.000000	proximity ENSG00000130528:48155432-50155432
chr19:48488042-48488193	19	48488043	48488193	ENSG00000130529	protein_coding	ENST00000252826	49157792	669674.000000	proximity ENSG00000130529:48157792-50157792
chr19:48488042-48488193	19	48488043	48488193	ENSG00000142227	protein_coding	ENST00000859924	48321458	166660.000000	proximity ENSG00000142227:47321458-49321458
chr19:48488042-48488193	19	48488043	48488193	ENSG00000142233	protein_coding	ENST00000270235	48673017	184899.000000	proximity ENSG00000142233:47673017-49673017
chr19:48488042-48488193	19	48488043	48488193	ENSG00000142235	protein_coding	ENST00000600059	48511835	23717.000000	proximity ENSG00000142235:47511835-49511835
chr19:48488042-48488193	19	48488043	48488193	ENSG00000142538	protein_coding	ENST00000923239	49423660	935542.000000	proximity ENSG00000142538:48423660-50423660
chr19:48488042-48488193	19	48488043	48488193	ENSG00000142541	protein_coding	ENST00000678510	49487608	999490.000000	proximity ENSG00000142541:48487608-50487608
chr19:48488042-48488193	19	48488043	48488193	ENSG00000161558	protein_coding	ENST00000918864	48364245	123873.000000	proximity ENSG00000161558:47364245-49364245
chr19:48488042-48488193	19	48488043	48488193	ENSG00000161609	protein_coding	ENST00000447857	49388249	900131.000000	proximity ENSG00000161609:48388249-50388249
chr19:48488042-48488193	19	48488043	48488193	ENSG00000161618	protein_coding	ENST00000910813	49453225	965107.000000	proximity ENSG00000161618:48453225-50453225
chr19:48488042-48488193	19	48488043	48488193	ENSG00000169393	protein_coding	ENST00000339841	47994632	493486.000000	proximity ENSG00000169393:46994632-48994632
chr19:48488042-48488193	19	48488043	48488193	ENSG00000174951	protein_coding	ENST00000645652	48752641	264523.000000	proximity ENSG00000174951:47752641-49752641
chr19:48488042-48488193	19	48488043	48488193	ENSG00000176909	protein_coding	ENST00000599703	48719713	231595.000000	proximity ENSG00000176909:47719713-49719713
chr19:48488042-48488193	19	48488043	48488193	ENSG00000176920	protein_coding	ENST00000425340	48695971	207853.000000	proximity ENSG00000176920:47695971-49695971
chr19:48488042-48488193	19	48488043	48488193	ENSG00000177202	protein_coding	ENST00000321762	48606742	118624.000000	proximity ENSG00000177202:47606742-49606742
chr19:48488042-48488193	19	48488043	48488193	ENSG00000177380	protein_coding	ENST00000867300	49119418	631300.000000	proximity ENSG00000177380:48119418-50119418
chr19:48488042-48488193	19	48488043	48488193	ENSG00000178150	protein_coding	ENST00000912946	48270041	218077.000000	proximity ENSG00000178150:47270041-49270041
chr19:48488042-48488193	19	48488043	48488193	ENSG00000178928	protein_coding	ENST00000698655	47804551	683567.000000	proximity ENSG00000178928:46804551-48804551
chr19:48488042-48488193	19	48488043	48488193	ENSG00000178980	protein_coding	ENST00000601048	47778703	709415.000000	proximity ENSG00000178980:46778703-48778703
chr19:48488042-48488193	19	48488043	48488193	ENSG00000182264	protein_coding	ENST00000332955	48746909	258791.000000	proximity ENSG00000182264:47746909-49746909
chr19:48488042-48488193	19	48488043	48488193	ENSG00000182324	protein_coding	ENST00000391884	48461249	26869.000000	proximity ENSG00000182324:47461249-49461249
chr19:48488042-48488193	19	48488043	48488193	ENSG00000183207	protein_coding	ENST00000601968	48993562	505444.000000	proximity ENSG00000183207:47993562-49993562
chr19:48488042-48488193	19	48488043	48488193	ENSG00000185453	protein_coding	ENST00000884364	48170704	317414.000000	proximity ENSG00000185453:47170704-49170704
chr19:48488042-48488193	19	48488043	48488193	ENSG00000188334	protein_coding	ENST00000344839	47992170	495948.000000	proximity ENSG00000188334:46992170-48992170
chr19:48488042-48488193	19	48488043	48488193	ENSG00000189052	protein_coding	ENST00000301408	49043848	555730.000000	proximity ENSG00000189052:48043848-50043848
chr19:48488042-48488193	19	48488043	48488193	ENSG00000196337	protein_coding	ENST00000597853	49058860	570742.000000	proximity ENSG00000196337:48058860-50058860
chr19:48488042-48488193	19	48488043	48488193	ENSG00000213030	protein_coding	ENST00000448456	49049111	560993.000000	proximity ENSG00000213030:48049111-50049111
chr19:48488042-48488193	19	48488043	48488193	ENSG00000221916	protein_coding	ENST00000408991	49119143	631025.000000	proximity ENSG00000221916:48119143-50119143
chr19:48488042-48488193	19	48488043	48488193	ENSG00000225950	protein_coding	ENST00000696090	49064855	576737.000000	proximity ENSG00000225950:48064855-50064855
chr19:48488042-48488193	19	48488043	48488193	ENSG00000259009	protein_coding	ENST00000535362	47859235	628883.000000	proximity ENSG00000259009:46859235-48859235
chr19:48488042-48488193	19	48488043	48488193	ENSG00000261949	protein_coding	ENST00000576655	49423749	935631.000000	proximity ENSG00000261949:48423749-50423749
chr19:48488042-48488193	19	48488043	48488193	ENSG00000267335	protein_coding	ENST00000591656	49036895	548777.000000	proximity ENSG00000267335:48036895-50036895
chr19:48488042-48488193	19	48488043	48488193	ENSG00000267631	protein_coding	ENST00000601167	49036895	548777.000000	proximity ENSG00000267631:48036895-50036895
chr19:48488042-48488193	19	48488043	48488193	ENSG00000268465	protein_coding	ENST00000595676	48465837	22281.000000	proximity ENSG00000268465:47465837-49465837
chr19:48488042-48488193	19	48488043	48488193	ENSG00000268655	protein_coding	ENST00000637680	49020549	532431.000000	proximity ENSG00000268655:48020549-50020549
chr19:48489862-48490013	19	48489863	48490013	ENSG00000024422	protein_coding	ENST00000953088	47713423	776515.000000	proximity ENSG00000024422:46713423-48713423
chr19:48489862-48490013	19	48489863	48490013	ENSG00000063127	protein_coding	ENST00000454748	49325185	835247.000000	proximity ENSG00000063127:48325185-50325185
chr19:48489862-48490013	19	48489863	48490013	ENSG00000063169	protein_coding	ENST00000396720	47608196	881742.000000	proximity ENSG00000063169:46608196-48608196
chr19:48489862-48490013	19	48489863	48490013	ENSG00000063176	protein_coding	ENST00000860464	48619534	129596.000000	proximity ENSG00000063176:47619534-49619534
chr19:48489862-48490013	19	48489863	48490013	ENSG00000063177	protein_coding	ENST00000550973	48619127	129189.000000	proximity ENSG00000063177:47619127-49619127
chr19:48489862-48490013	19	48489863	48490013	ENSG00000063180	protein_coding	ENST00000901033	48646386	156448.000000	proximity ENSG00000063180:47646386-49646386
chr19:48489862-48490013	19	48489863	48490013	ENSG00000074219	protein_coding	ENST00000889942	49361517	871579.000000	proximity ENSG00000074219:48361517-50361517
chr19:48489862-48490013	19	48489863	48490013	ENSG00000087074	protein_coding	ENST00000600406	48872212	382274.000000	proximity ENSG00000087074:47872212-49872212
chr19:48489862-48490013	19	48489863	48490013	ENSG00000087076	protein_coding	ENST00000867477	48837064	347126.000000	proximity ENSG00000087076:47837064-49837064
chr19:48489862-48490013	19	48489863	48490013	ENSG00000087086	protein_coding	ENST00000718269	48965309	475371.000000	proximity ENSG00000087086:47965309-49965309
chr19:48489862-48490013	19	48489863	48490013	ENSG00000087088	protein_coding	ENST00000293288	48954929	464991.000000	proximity ENSG00000087088:47954929-49954929
chr19:48489862-48490013	19	48489863	48490013	ENSG00000088002	protein_coding	ENST00000323090	48575540	85602.000000	proximity ENSG00000088002:47575540-49575540
chr19:48489862-48490013	19	48489863	48490013	ENSG00000090554	protein_coding	ENST00000595510	49474602	984664.000000	proximity ENSG00000090554:48474602-50474602
chr19:48489862-48490013	19	48489863	48490013	ENSG00000104804	protein_coding	ENST00000221399	48898744	408806.000000	proximity ENSG00000104804:47898744-49898744
chr19:48489862-48490013	19	48489863	48490013	ENSG00000104805	protein_coding	ENST00000411700	48900369	410431.000000	proximity ENSG00000104805:47900369-49900369
chr19:48489862-48490013	19	48489863	48490013	ENSG00000104808	protein_coding	ENST00000221403	48933699	443761.000000	proximity ENSG00000104808:47933699-49933699
chr19:48489862-48490013	19	48489863	48490013	ENSG00000104812	protein_coding	ENST00000960032	48993307	503369.000000	proximity ENSG00000104812:47993307-49993307
chr19:48489862-48490013	19	48489863	48490013	ENSG00000104818	protein_coding	ENST00000474913	49031912	541974.000000	proximity ENSG00000104818:48031912-50031912
chr19:48489862-48490013	19	48489863	48490013	ENSG00000104826	protein_coding	ENST00000649238	49017091	527153.000000	proximity ENSG00000104826:48017091-50017091
chr19:48489862-48490013	19	48489863	48490013	ENSG00000104827	protein_coding	ENST00000357383	49024333	534395.000000	proximity ENSG00000104827:48024333-50024333
chr19:48489862-48490013	19	48489863	48490013	ENSG00000104848	protein_coding	ENST00000221444	49072699	582761.000000	proximity ENSG00000104848:48072699-50072699
chr19:48489862-48490013	19	48489863	48490013	ENSG00000104852	protein_coding	ENST00000917215	49085923	595985.000000	proximity ENSG00000104852:48085923-50085923
chr19:48489862-48490013	19	48489863	48490013	ENSG00000104863	protein_coding	ENST00000221459	49114370	624432.000000	proximity ENSG00000104863:48114370-50114370
chr19:48489862-48490013	19	48489863	48490013	ENSG00000104872	protein_coding	ENST00000911068	49451913	961975.000000	proximity ENSG00000104872:48451913-50451913
chr19:48489862-48490013	19	48489863	48490013	ENSG00000104888	protein_coding	ENST00000969901	49443197	953259.000000	proximity ENSG00000104888:48443197-50443197
chr19:48489862-48490013	19	48489863	48490013	ENSG00000104894	protein_coding	ENST00000535669	49335427	845489.000000	proximity ENSG00000104894:48335427-50335427
chr19:48489862-48490013	19	48489863	48490013	ENSG00000104901	protein_coding	ENST00000221498	49363877	873939.000000	proximity ENSG00000104901:48363877-50363877
chr19:48489862-48490013	19	48489863	48490013	ENSG00000105373	protein_coding	ENST00000953484	47745520	744418.000000	proximity ENSG00000105373:46745520-48745520
chr19:48489862-48490013	19	48489863	48490013	ENSG00000105392	protein_coding	ENST00000221996	47821937	668001.000000	proximity ENSG00000105392:46821937-48821937
chr19:48489862-48490013	19	48489863	48490013	ENSG00000105398	protein_coding	ENST00000222002	47886315	603623.000000	proximity ENSG00000105398:46886315-48886315
chr19:48489862-48490013	19	48489863	48490013	ENSG00000105402	protein_coding	ENST00000263354	47515063	974875.000000	proximity ENSG00000105402:46515063-48515063
chr19:48489862-48490013	19	48489863	48490013	ENSG00000105438	protein_coding	ENST00000943172	48393837	96101.000000	proximity ENSG00000105438:47393837-49393837
chr19:48489862-48490013	19	48489863	48490013	ENSG00000105443	protein_coding	ENST00000427476	48469208	20730.000000	proximity ENSG00000105443:47469208-49469208
chr19:48489862-48490013	19	48489863	48490013	ENSG00000105447	protein_coding	ENST00000253237	48445983	43955.000000	proximity ENSG00000105447:47445983-49445983
chr19:48489862-48490013	19	48489863	48490013	ENSG00000105464	protein_coding	ENST00000263269	48393668	96270.000000	proximity ENSG00000105464:47393668-49393668
chr19:48489862-48490013	19	48489863	48490013	ENSG00000105467	protein_coding	ENST00000344846	48364367	125571.000000	proximity ENSG00000105467:47364367-49364367
chr19:48489862-48490013	19	48489863	48490013	ENSG00000105479	protein_coding	ENST00000859783	48321382	168556.000000	proximity ENSG00000105479:47321382-49321382
chr19:48489862-48490013	19	48489863	48490013	ENSG00000105483	protein_coding	ENST00000651546	48255912	234026.000000	proximity ENSG00000105483:47255912-49255912
chr19:48489862-48490013	19	48489863	48490013	ENSG00000105486	protein_coding	ENST00000916664	48170654	319284.000000	proximity ENSG00000105486:47170654-49170654
chr19:48489862-48490013	19	48489863	48490013	ENSG00000105499	protein_coding	ENST00000887093	48110817	379121.000000	proximity ENSG00000105499:47110817-49110817
chr19:48489862-48490013	19	48489863	48490013	ENSG00000105507	protein_coding	ENST00000293255	48044079	445859.000000	proximity ENSG00000105507:47044079-49044079
chr19:48489862-48490013	19	48489863	48490013	ENSG00000105516	protein_coding	ENST00000222122	48637379	147441.000000	proximity ENSG00000105516:47637379-49637379
chr19:48489862-48490013	19	48489863	48490013	ENSG00000105523	protein_coding	ENST00000876133	48615085	125147.000000	proximity ENSG00000105523:47615085-49615085
chr19:48489862-48490013	19	48489863	48490013	ENSG00000105538	protein_coding	ENST00000963672	48740590	250652.000000	proximity ENSG00000105538:47740590-49740590
chr19:48489862-48490013	19	48489863	48490013	ENSG00000105550	protein_coding	ENST00000593756	48755524	265586.000000	proximity ENSG00000105550:47755524-49755524
chr19:48489862-48490013	19	48489863	48490013	ENSG00000105552	protein_coding	ENST00000402551	48811027	321089.000000	proximity ENSG00000105552:47811027-49811027
chr19:48489862-48490013	19	48489863	48490013	ENSG00000105559	protein_coding	ENST00000882966	48868855	378917.000000	proximity ENSG00000105559:47868855-49868855
chr19:48489862-48490013	19	48489863	48490013	ENSG00000118156	protein_coding	ENST00000391901	47573148	916790.000000	proximity ENSG00000118156:46573148-48573148
chr19:48489862-48490013	19	48489863	48490013	ENSG00000130528	protein_coding	ENST00000966424	49155432	665494.000000	proximity ENSG00000130528:48155432-50155432
chr19:48489862-48490013	19	48489863	48490013	ENSG00000130529	protein_coding	ENST00000252826	49157792	667854.000000	proximity ENSG00000130529:48157792-50157792
chr19:48489862-48490013	19	48489863	48490013	ENSG00000142227	protein_coding	ENST00000859924	48321458	168480.000000	proximity ENSG00000142227:47321458-49321458
chr19:48489862-48490013	19	48489863	48490013	ENSG00000142233	protein_coding	ENST00000270235	48673017	183079.000000	proximity ENSG00000142233:47673017-49673017
chr19:48489862-48490013	19	48489863	48490013	ENSG00000142235	protein_coding	ENST00000600059	48511835	21897.000000	proximity ENSG00000142235:47511835-49511835
chr19:48489862-48490013	19	48489863	48490013	ENSG00000142538	protein_coding	ENST00000923239	49423660	933722.000000	proximity ENSG00000142538:48423660-50423660
chr19:48489862-48490013	19	48489863	48490013	ENSG00000142541	protein_coding	ENST00000678510	49487608	997670.000000	proximity ENSG00000142541:48487608-50487608
chr19:48489862-48490013	19	48489863	48490013	ENSG00000161558	protein_coding	ENST00000918864	48364245	125693.000000	proximity ENSG00000161558:47364245-49364245
chr19:48489862-48490013	19	48489863	48490013	ENSG00000161609	protein_coding	ENST00000447857	49388249	898311.000000	proximity ENSG00000161609:48388249-50388249
chr19:48489862-48490013	19	48489863	48490013	ENSG00000161618	protein_coding	ENST00000910813	49453225	963287.000000	proximity ENSG00000161618:48453225-50453225
chr19:48489862-48490013	19	48489863	48490013	ENSG00000169393	protein_coding	ENST00000339841	47994632	495306.000000	proximity ENSG00000169393:46994632-48994632
chr19:48489862-48490013	19	48489863	48490013	ENSG00000174951	protein_coding	ENST00000645652	48752641	262703.000000	proximity ENSG00000174951:47752641-49752641
chr19:48489862-48490013	19	48489863	48490013	ENSG00000176909	protein_coding	ENST00000599703	48719713	229775.000000	proximity ENSG00000176909:47719713-49719713
chr19:48489862-48490013	19	48489863	48490013	ENSG00000176920	protein_coding	ENST00000425340	48695971	206033.000000	proximity ENSG00000176920:47695971-49695971
chr19:48489862-48490013	19	48489863	48490013	ENSG00000177202	protein_coding	ENST00000321762	48606742	116804.000000	proximity ENSG00000177202:47606742-49606742
chr19:48489862-48490013	19	48489863	48490013	ENSG00000177380	protein_coding	ENST00000867300	49119418	629480.000000	proximity ENSG00000177380:48119418-50119418
chr19:48489862-48490013	19	48489863	48490013	ENSG00000178150	protein_coding	ENST00000912946	48270041	219897.000000	proximity ENSG00000178150:47270041-49270041
chr19:48489862-48490013	19	48489863	48490013	ENSG00000178928	protein_coding	ENST00000698655	47804551	685387.000000	proximity ENSG00000178928:46804551-48804551
chr19:48489862-48490013	19	48489863	48490013	ENSG00000178980	protein_coding	ENST00000601048	47778703	711235.000000	proximity ENSG00000178980:46778703-48778703
chr19:48489862-48490013	19	48489863	48490013	ENSG00000182264	protein_coding	ENST00000332955	48746909	256971.000000	proximity ENSG00000182264:47746909-49746909
chr19:48489862-48490013	19	48489863	48490013	ENSG00000182324	protein_coding	ENST00000391884	48461249	28689.000000	proximity ENSG00000182324:47461249-49461249
chr19:48489862-48490013	19	48489863	48490013	ENSG00000183207	protein_coding	ENST00000601968	48993562	503624.000000	proximity ENSG00000183207:47993562-49993562
chr19:48489862-48490013	19	48489863	48490013	ENSG00000185453	protein_coding	ENST00000884364	48170704	319234.000000	proximity ENSG00000185453:47170704-49170704
chr19:48489862-48490013	19	48489863	48490013	ENSG00000188334	protein_coding	ENST00000344839	47992170	497768.000000	proximity ENSG00000188334:46992170-48992170
chr19:48489862-48490013	19	48489863	48490013	ENSG00000189052	protein_coding	ENST00000301408	49043848	553910.000000	proximity ENSG00000189052:48043848-50043848
chr19:48489862-48490013	19	48489863	48490013	ENSG00000196337	protein_coding	ENST00000597853	49058860	568922.000000	proximity ENSG00000196337:48058860-50058860
chr19:48489862-48490013	19	48489863	48490013	ENSG00000213030	protein_coding	ENST00000448456	49049111	559173.000000	proximity ENSG00000213030:48049111-50049111
chr19:48489862-48490013	19	48489863	48490013	ENSG00000221916	protein_coding	ENST00000408991	49119143	629205.000000	proximity ENSG00000221916:48119143-50119143
chr19:48489862-48490013	19	48489863	48490013	ENSG00000225950	protein_coding	ENST00000696090	49064855	574917.000000	proximity ENSG00000225950:48064855-50064855
chr19:48489862-48490013	19	48489863	48490013	ENSG00000259009	protein_coding	ENST00000535362	47859235	630703.000000	proximity ENSG00000259009:46859235-48859235
chr19:48489862-48490013	19	48489863	48490013	ENSG00000261949	protein_coding	ENST00000576655	49423749	933811.000000	proximity ENSG00000261949:48423749-50423749
chr19:48489862-48490013	19	48489863	48490013	ENSG00000267335	protein_coding	ENST00000591656	49036895	546957.000000	proximity ENSG00000267335:48036895-50036895
chr19:48489862-48490013	19	48489863	48490013	ENSG00000267631	protein_coding	ENST00000601167	49036895	546957.000000	proximity ENSG00000267631:48036895-50036895
chr19:48489862-48490013	19	48489863	48490013	ENSG00000268465	protein_coding	ENST00000595676	48465837	24101.000000	proximity ENSG00000268465:47465837-49465837
chr19:48489862-48490013	19	48489863	48490013	ENSG00000268655	protein_coding	ENST00000637680	49020549	530611.000000	proximity ENSG00000268655:48020549-50020549
chr19:48490887-48491038	19	48490888	48491038	ENSG00000024422	protein_coding	ENST00000953088	47713423	777540.000000	proximity ENSG00000024422:46713423-48713423
chr19:48490887-48491038	19	48490888	48491038	ENSG00000063127	protein_coding	ENST00000454748	49325185	834222.000000	proximity ENSG00000063127:48325185-50325185
chr19:48490887-48491038	19	48490888	48491038	ENSG00000063169	protein_coding	ENST00000396720	47608196	882767.000000	proximity ENSG00000063169:46608196-48608196
chr19:48490887-48491038	19	48490888	48491038	ENSG00000063176	protein_coding	ENST00000860464	48619534	128571.000000	proximity ENSG00000063176:47619534-49619534
chr19:48490887-48491038	19	48490888	48491038	ENSG00000063177	protein_coding	ENST00000550973	48619127	128164.000000	proximity ENSG00000063177:47619127-49619127
chr19:48490887-48491038	19	48490888	48491038	ENSG00000063180	protein_coding	ENST00000901033	48646386	155423.000000	proximity ENSG00000063180:47646386-49646386
chr19:48490887-48491038	19	48490888	48491038	ENSG00000074219	protein_coding	ENST00000889942	49361517	870554.000000	proximity ENSG00000074219:48361517-50361517
chr19:48490887-48491038	19	48490888	48491038	ENSG00000087074	protein_coding	ENST00000600406	48872212	381249.000000	proximity ENSG00000087074:47872212-49872212
chr19:48490887-48491038	19	48490888	48491038	ENSG00000087076	protein_coding	ENST00000867477	48837064	346101.000000	proximity ENSG00000087076:47837064-49837064
chr19:48490887-48491038	19	48490888	48491038	ENSG00000087086	protein_coding	ENST00000718269	48965309	474346.000000	proximity ENSG00000087086:47965309-49965309
chr19:48490887-48491038	19	48490888	48491038	ENSG00000087088	protein_coding	ENST00000293288	48954929	463966.000000	proximity ENSG00000087088:47954929-49954929
chr19:48490887-48491038	19	48490888	48491038	ENSG00000088002	protein_coding	ENST00000323090	48575540	84577.000000	proximity ENSG00000088002:47575540-49575540
chr19:48490887-48491038	19	48490888	48491038	ENSG00000090554	protein_coding	ENST00000595510	49474602	983639.000000	proximity ENSG00000090554:48474602-50474602
chr19:48490887-48491038	19	48490888	48491038	ENSG00000104804	protein_coding	ENST00000221399	48898744	407781.000000	proximity ENSG00000104804:47898744-49898744
chr19:48490887-48491038	19	48490888	48491038	ENSG00000104805	protein_coding	ENST00000411700	48900369	409406.000000	proximity ENSG00000104805:47900369-49900369
chr19:48490887-48491038	19	48490888	48491038	ENSG00000104808	protein_coding	ENST00000221403	48933699	442736.000000	proximity ENSG00000104808:47933699-49933699
chr19:48490887-48491038	19	48490888	48491038	ENSG00000104812	protein_coding	ENST00000960032	48993307	502344.000000	proximity ENSG00000104812:47993307-49993307
chr19:48490887-48491038	19	48490888	48491038	ENSG00000104818	protein_coding	ENST00000474913	49031912	540949.000000	proximity ENSG00000104818:48031912-50031912
chr19:48490887-48491038	19	48490888	48491038	ENSG00000104826	protein_coding	ENST00000649238	49017091	526128.000000	proximity ENSG00000104826:48017091-50017091
chr19:48490887-48491038	19	48490888	48491038	ENSG00000104827	protein_coding	ENST00000357383	49024333	533370.000000	proximity ENSG00000104827:48024333-50024333
chr19:48490887-48491038	19	48490888	48491038	ENSG00000104848	protein_coding	ENST00000221444	49072699	581736.000000	proximity ENSG00000104848:48072699-50072699
chr19:48490887-48491038	19	48490888	48491038	ENSG00000104852	protein_coding	ENST00000917215	49085923	594960.000000	proximity ENSG00000104852:48085923-50085923
chr19:48490887-48491038	19	48490888	48491038	ENSG00000104863	protein_coding	ENST00000221459	49114370	623407.000000	proximity ENSG00000104863:48114370-50114370
chr19:48490887-48491038	19	48490888	48491038	ENSG00000104872	protein_coding	ENST00000911068	49451913	960950.000000	proximity ENSG00000104872:48451913-50451913
chr19:48490887-48491038	19	48490888	48491038	ENSG00000104888	protein_coding	ENST00000969901	49443197	952234.000000	proximity ENSG00000104888:48443197-50443197
chr19:48490887-48491038	19	48490888	48491038	ENSG00000104894	protein_coding	ENST00000535669	49335427	844464.000000	proximity ENSG00000104894:48335427-50335427
chr19:48490887-48491038	19	48490888	48491038	ENSG00000104901	protein_coding	ENST00000221498	49363877	872914.000000	proximity ENSG00000104901:48363877-50363877
chr19:48490887-48491038	19	48490888	48491038	ENSG00000105373	protein_coding	ENST00000953484	47745520	745443.000000	proximity ENSG00000105373:46745520-48745520
chr19:48490887-48491038	19	48490888	48491038	ENSG00000105392	protein_coding	ENST00000221996	47821937	669026.000000	proximity ENSG00000105392:46821937-48821937
chr19:48490887-48491038	19	48490888	48491038	ENSG00000105398	protein_coding	ENST00000222002	47886315	604648.000000	proximity ENSG00000105398:46886315-48886315
chr19:48490887-48491038	19	48490888	48491038	ENSG00000105402	protein_coding	ENST00000263354	47515063	975900.000000	proximity ENSG00000105402:46515063-48515063
chr19:48490887-48491038	19	48490888	48491038	ENSG00000105438	protein_coding	ENST00000943172	48393837	97126.000000	proximity ENSG00000105438:47393837-49393837
chr19:48490887-48491038	19	48490888	48491038	ENSG00000105443	protein_coding	ENST00000427476	48469208	21755.000000	proximity ENSG00000105443:47469208-49469208
chr19:48490887-48491038	19	48490888	48491038	ENSG00000105447	protein_coding	ENST00000253237	48445983	44980.000000	proximity ENSG00000105447:47445983-49445983
chr19:48490887-48491038	19	48490888	48491038	ENSG00000105464	protein_coding	ENST00000263269	48393668	97295.000000	proximity ENSG00000105464:47393668-49393668
chr19:48490887-48491038	19	48490888	48491038	ENSG00000105467	protein_coding	ENST00000344846	48364367	126596.000000	proximity ENSG00000105467:47364367-49364367
chr19:48490887-48491038	19	48490888	48491038	ENSG00000105479	protein_coding	ENST00000859783	48321382	169581.000000	proximity ENSG00000105479:47321382-49321382
chr19:48490887-48491038	19	48490888	48491038	ENSG00000105483	protein_coding	ENST00000651546	48255912	235051.000000	proximity ENSG00000105483:47255912-49255912
chr19:48490887-48491038	19	48490888	48491038	ENSG00000105486	protein_coding	ENST00000916664	48170654	320309.000000	proximity ENSG00000105486:47170654-49170654
chr19:48490887-48491038	19	48490888	48491038	ENSG00000105499	protein_coding	ENST00000887093	48110817	380146.000000	proximity ENSG00000105499:47110817-49110817
chr19:48490887-48491038	19	48490888	48491038	ENSG00000105507	protein_coding	ENST00000293255	48044079	446884.000000	proximity ENSG00000105507:47044079-49044079
chr19:48490887-48491038	19	48490888	48491038	ENSG00000105516	protein_coding	ENST00000222122	48637379	146416.000000	proximity ENSG00000105516:47637379-49637379
chr19:48490887-48491038	19	48490888	48491038	ENSG00000105523	protein_coding	ENST00000876133	48615085	124122.000000	proximity ENSG00000105523:47615085-49615085
chr19:48490887-48491038	19	48490888	48491038	ENSG00000105538	protein_coding	ENST00000963672	48740590	249627.000000	proximity ENSG00000105538:47740590-49740590
chr19:48490887-48491038	19	48490888	48491038	ENSG00000105550	protein_coding	ENST00000593756	48755524	264561.000000	proximity ENSG00000105550:47755524-49755524
chr19:48490887-48491038	19	48490888	48491038	ENSG00000105552	protein_coding	ENST00000402551	48811027	320064.000000	proximity ENSG00000105552:47811027-49811027
chr19:48490887-48491038	19	48490888	48491038	ENSG00000105559	protein_coding	ENST00000882966	48868855	377892.000000	proximity ENSG00000105559:47868855-49868855
chr19:48490887-48491038	19	48490888	48491038	ENSG00000118156	protein_coding	ENST00000391901	47573148	917815.000000	proximity ENSG00000118156:46573148-48573148
chr19:48490887-48491038	19	48490888	48491038	ENSG00000130528	protein_coding	ENST00000966424	49155432	664469.000000	proximity ENSG00000130528:48155432-50155432
chr19:48490887-48491038	19	48490888	48491038	ENSG00000130529	protein_coding	ENST00000252826	49157792	666829.000000	proximity ENSG00000130529:48157792-50157792
chr19:48490887-48491038	19	48490888	48491038	ENSG00000142227	protein_coding	ENST00000859924	48321458	169505.000000	proximity ENSG00000142227:47321458-49321458
chr19:48490887-48491038	19	48490888	48491038	ENSG00000142233	protein_coding	ENST00000270235	48673017	182054.000000	proximity ENSG00000142233:47673017-49673017
chr19:48490887-48491038	19	48490888	48491038	ENSG00000142235	protein_coding	ENST00000600059	48511835	20872.000000	proximity ENSG00000142235:47511835-49511835
chr19:48490887-48491038	19	48490888	48491038	ENSG00000142538	protein_coding	ENST00000923239	49423660	932697.000000	proximity ENSG00000142538:48423660-50423660
chr19:48490887-48491038	19	48490888	48491038	ENSG00000142541	protein_coding	ENST00000678510	49487608	996645.000000	proximity ENSG00000142541:48487608-50487608
chr19:48490887-48491038	19	48490888	48491038	ENSG00000161558	protein_coding	ENST00000918864	48364245	126718.000000	proximity ENSG00000161558:47364245-49364245
chr19:48490887-48491038	19	48490888	48491038	ENSG00000161609	protein_coding	ENST00000447857	49388249	897286.000000	proximity ENSG00000161609:48388249-50388249
chr19:48490887-48491038	19	48490888	48491038	ENSG00000161618	protein_coding	ENST00000910813	49453225	962262.000000	proximity ENSG00000161618:48453225-50453225
chr19:48490887-48491038	19	48490888	48491038	ENSG00000169393	protein_coding	ENST00000339841	47994632	496331.000000	proximity ENSG00000169393:46994632-48994632
chr19:48490887-48491038	19	48490888	48491038	ENSG00000174951	protein_coding	ENST00000645652	48752641	261678.000000	proximity ENSG00000174951:47752641-49752641
chr19:48490887-48491038	19	48490888	48491038	ENSG00000176909	protein_coding	ENST00000599703	48719713	228750.000000	proximity ENSG00000176909:47719713-49719713
chr19:48490887-48491038	19	48490888	48491038	ENSG00000176920	protein_coding	ENST00000425340	48695971	205008.000000	proximity ENSG00000176920:47695971-49695971
chr19:48490887-48491038	19	48490888	48491038	ENSG00000177202	protein_coding	ENST00000321762	48606742	115779.000000	proximity ENSG00000177202:47606742-49606742
chr19:48490887-48491038	19	48490888	48491038	ENSG00000177380	protein_coding	ENST00000867300	49119418	628455.000000	proximity ENSG00000177380:48119418-50119418
chr19:48490887-48491038	19	48490888	48491038	ENSG00000178150	protein_coding	ENST00000912946	48270041	220922.000000	proximity ENSG00000178150:47270041-49270041
chr19:48490887-48491038	19	48490888	48491038	ENSG00000178928	protein_coding	ENST00000698655	47804551	686412.000000	proximity ENSG00000178928:46804551-48804551
chr19:48490887-48491038	19	48490888	48491038	ENSG00000178980	protein_coding	ENST00000601048	47778703	712260.000000	proximity ENSG00000178980:46778703-48778703
chr19:48490887-48491038	19	48490888	48491038	ENSG00000182264	protein_coding	ENST00000332955	48746909	255946.000000	proximity ENSG00000182264:47746909-49746909
chr19:48490887-48491038	19	48490888	48491038	ENSG00000182324	protein_coding	ENST00000391884	48461249	29714.000000	proximity ENSG00000182324:47461249-49461249
chr19:48490887-48491038	19	48490888	48491038	ENSG00000183207	protein_coding	ENST00000601968	48993562	502599.000000	proximity ENSG00000183207:47993562-49993562
chr19:48490887-48491038	19	48490888	48491038	ENSG00000185453	protein_coding	ENST00000884364	48170704	320259.000000	proximity ENSG00000185453:47170704-49170704
chr19:48490887-48491038	19	48490888	48491038	ENSG00000188334	protein_coding	ENST00000344839	47992170	498793.000000	proximity ENSG00000188334:46992170-48992170
chr19:48490887-48491038	19	48490888	48491038	ENSG00000189052	protein_coding	ENST00000301408	49043848	552885.000000	proximity ENSG00000189052:48043848-50043848
chr19:48490887-48491038	19	48490888	48491038	ENSG00000196337	protein_coding	ENST00000597853	49058860	567897.000000	proximity ENSG00000196337:48058860-50058860
chr19:48490887-48491038	19	48490888	48491038	ENSG00000213030	protein_coding	ENST00000448456	49049111	558148.000000	proximity ENSG00000213030:48049111-50049111
chr19:48490887-48491038	19	48490888	48491038	ENSG00000221916	protein_coding	ENST00000408991	49119143	628180.000000	proximity ENSG00000221916:48119143-50119143
chr19:48490887-48491038	19	48490888	48491038	ENSG00000225950	protein_coding	ENST00000696090	49064855	573892.000000	proximity ENSG00000225950:48064855-50064855
chr19:48490887-48491038	19	48490888	48491038	ENSG00000259009	protein_coding	ENST00000535362	47859235	631728.000000	proximity ENSG00000259009:46859235-48859235
chr19:48490887-48491038	19	48490888	48491038	ENSG00000261949	protein_coding	ENST00000576655	49423749	932786.000000	proximity ENSG00000261949:48423749-50423749
chr19:48490887-48491038	19	48490888	48491038	ENSG00000267335	protein_coding	ENST00000591656	49036895	545932.000000	proximity ENSG00000267335:48036895-50036895
chr19:48490887-48491038	19	48490888	48491038	ENSG00000267631	protein_coding	ENST00000601167	49036895	545932.000000	proximity ENSG00000267631:48036895-50036895
chr19:48490887-48491038	19	48490888	48491038	ENSG00000268465	protein_coding	ENST00000595676	48465837	25126.000000	proximity ENSG00000268465:47465837-49465837
chr19:48490887-48491038	19	48490888	48491038	ENSG00000268655	protein_coding	ENST00000637680	49020549	529586.000000	proximity ENSG00000268655:48020549-50020549
chr19:48493142-48493293	19	48493143	48493293	ENSG00000024422	protein_coding	ENST00000953088	47713423	779795.000000	proximity ENSG00000024422:46713423-48713423
chr19:48493142-48493293	19	48493143	48493293	ENSG00000063127	protein_coding	ENST00000454748	49325185	831967.000000	proximity ENSG00000063127:48325185-50325185
chr19:48493142-48493293	19	48493143	48493293	ENSG00000063169	protein_coding	ENST00000396720	47608196	885022.000000	proximity ENSG00000063169:46608196-48608196
chr19:48493142-48493293	19	48493143	48493293	ENSG00000063176	protein_coding	ENST00000860464	48619534	126316.000000	proximity ENSG00000063176:47619534-49619534
chr19:48493142-48493293	19	48493143	48493293	ENSG00000063177	protein_coding	ENST00000550973	48619127	125909.000000	proximity ENSG00000063177:47619127-49619127
chr19:48493142-48493293	19	48493143	48493293	ENSG00000063180	protein_coding	ENST00000901033	48646386	153168.000000	proximity ENSG00000063180:47646386-49646386
chr19:48493142-48493293	19	48493143	48493293	ENSG00000074219	protein_coding	ENST00000889942	49361517	868299.000000	proximity ENSG00000074219:48361517-50361517
chr19:48493142-48493293	19	48493143	48493293	ENSG00000087074	protein_coding	ENST00000600406	48872212	378994.000000	proximity ENSG00000087074:47872212-49872212
chr19:48493142-48493293	19	48493143	48493293	ENSG00000087076	protein_coding	ENST00000867477	48837064	343846.000000	proximity ENSG00000087076:47837064-49837064
chr19:48493142-48493293	19	48493143	48493293	ENSG00000087086	protein_coding	ENST00000718269	48965309	472091.000000	proximity ENSG00000087086:47965309-49965309
chr19:48493142-48493293	19	48493143	48493293	ENSG00000087088	protein_coding	ENST00000293288	48954929	461711.000000	proximity ENSG00000087088:47954929-49954929
chr19:48493142-48493293	19	48493143	48493293	ENSG00000088002	protein_coding	ENST00000323090	48575540	82322.000000	proximity ENSG00000088002:47575540-49575540
chr19:48493142-48493293	19	48493143	48493293	ENSG00000090554	protein_coding	ENST00000595510	49474602	981384.000000	proximity ENSG00000090554:48474602-50474602
chr19:48493142-48493293	19	48493143	48493293	ENSG00000104804	protein_coding	ENST00000221399	48898744	405526.000000	proximity ENSG00000104804:47898744-49898744
chr19:48493142-48493293	19	48493143	48493293	ENSG00000104805	protein_coding	ENST00000411700	48900369	407151.000000	proximity ENSG00000104805:47900369-49900369
chr19:48493142-48493293	19	48493143	48493293	ENSG00000104808	protein_coding	ENST00000221403	48933699	440481.000000	proximity ENSG00000104808:47933699-49933699
chr19:48493142-48493293	19	48493143	48493293	ENSG00000104812	protein_coding	ENST00000960032	48993307	500089.000000	proximity ENSG00000104812:47993307-49993307
chr19:48493142-48493293	19	48493143	48493293	ENSG00000104818	protein_coding	ENST00000474913	49031912	538694.000000	proximity ENSG00000104818:48031912-50031912
chr19:48493142-48493293	19	48493143	48493293	ENSG00000104826	protein_coding	ENST00000649238	49017091	523873.000000	proximity ENSG00000104826:48017091-50017091
chr19:48493142-48493293	19	48493143	48493293	ENSG00000104827	protein_coding	ENST00000357383	49024333	531115.000000	proximity ENSG00000104827:48024333-50024333
chr19:48493142-48493293	19	48493143	48493293	ENSG00000104848	protein_coding	ENST00000221444	49072699	579481.000000	proximity ENSG00000104848:48072699-50072699
chr19:48493142-48493293	19	48493143	48493293	ENSG00000104852	protein_coding	ENST00000917215	49085923	592705.000000	proximity ENSG00000104852:48085923-50085923
chr19:48493142-48493293	19	48493143	48493293	ENSG00000104863	protein_coding	ENST00000221459	49114370	621152.000000	proximity ENSG00000104863:48114370-50114370
chr19:48493142-48493293	19	48493143	48493293	ENSG00000104872	protein_coding	ENST00000911068	49451913	958695.000000	proximity ENSG00000104872:48451913-50451913
chr19:48493142-48493293	19	48493143	48493293	ENSG00000104888	protein_coding	ENST00000969901	49443197	949979.000000	proximity ENSG00000104888:48443197-50443197
chr19:48493142-48493293	19	48493143	48493293	ENSG00000104894	protein_coding	ENST00000535669	49335427	842209.000000	proximity ENSG00000104894:48335427-50335427
chr19:48493142-48493293	19	48493143	48493293	ENSG00000104901	protein_coding	ENST00000221498	49363877	870659.000000	proximity ENSG00000104901:48363877-50363877
chr19:48493142-48493293	19	48493143	48493293	ENSG00000105373	protein_coding	ENST00000953484	47745520	747698.000000	proximity ENSG00000105373:46745520-48745520
chr19:48493142-48493293	19	48493143	48493293	ENSG00000105392	protein_coding	ENST00000221996	47821937	671281.000000	proximity ENSG00000105392:46821937-48821937
chr19:48493142-48493293	19	48493143	48493293	ENSG00000105398	protein_coding	ENST00000222002	47886315	606903.000000	proximity ENSG00000105398:46886315-48886315
chr19:48493142-48493293	19	48493143	48493293	ENSG00000105402	protein_coding	ENST00000263354	47515063	978155.000000	proximity ENSG00000105402:46515063-48515063
chr19:48493142-48493293	19	48493143	48493293	ENSG00000105438	protein_coding	ENST00000943172	48393837	99381.000000	proximity ENSG00000105438:47393837-49393837
chr19:48493142-48493293	19	48493143	48493293	ENSG00000105443	protein_coding	ENST00000427476	48469208	24010.000000	proximity ENSG00000105443:47469208-49469208
chr19:48493142-48493293	19	48493143	48493293	ENSG00000105447	protein_coding	ENST00000253237	48445983	47235.000000	proximity ENSG00000105447:47445983-49445983
chr19:48493142-48493293	19	48493143	48493293	ENSG00000105464	protein_coding	ENST00000263269	48393668	99550.000000	proximity ENSG00000105464:47393668-49393668
chr19:48493142-48493293	19	48493143	48493293	ENSG00000105467	protein_coding	ENST00000344846	48364367	128851.000000	proximity ENSG00000105467:47364367-49364367
chr19:48493142-48493293	19	48493143	48493293	ENSG00000105479	protein_coding	ENST00000859783	48321382	171836.000000	proximity ENSG00000105479:47321382-49321382
chr19:48493142-48493293	19	48493143	48493293	ENSG00000105483	protein_coding	ENST00000651546	48255912	237306.000000	proximity ENSG00000105483:47255912-49255912
chr19:48493142-48493293	19	48493143	48493293	ENSG00000105486	protein_coding	ENST00000916664	48170654	322564.000000	proximity ENSG00000105486:47170654-49170654
chr19:48493142-48493293	19	48493143	48493293	ENSG00000105499	protein_coding	ENST00000887093	48110817	382401.000000	proximity ENSG00000105499:47110817-49110817
chr19:48493142-48493293	19	48493143	48493293	ENSG00000105507	protein_coding	ENST00000293255	48044079	449139.000000	proximity ENSG00000105507:47044079-49044079
chr19:48493142-48493293	19	48493143	48493293	ENSG00000105516	protein_coding	ENST00000222122	48637379	144161.000000	proximity ENSG00000105516:47637379-49637379
chr19:48493142-48493293	19	48493143	48493293	ENSG00000105523	protein_coding	ENST00000876133	48615085	121867.000000	proximity ENSG00000105523:47615085-49615085
chr19:48493142-48493293	19	48493143	48493293	ENSG00000105538	protein_coding	ENST00000963672	48740590	247372.000000	proximity ENSG00000105538:47740590-49740590
chr19:48493142-48493293	19	48493143	48493293	ENSG00000105550	protein_coding	ENST00000593756	48755524	262306.000000	proximity ENSG00000105550:47755524-49755524
chr19:48493142-48493293	19	48493143	48493293	ENSG00000105552	protein_coding	ENST00000402551	48811027	317809.000000	proximity ENSG00000105552:47811027-49811027
chr19:48493142-48493293	19	48493143	48493293	ENSG00000105559	protein_coding	ENST00000882966	48868855	375637.000000	proximity ENSG00000105559:47868855-49868855
chr19:48493142-48493293	19	48493143	48493293	ENSG00000118156	protein_coding	ENST00000391901	47573148	920070.000000	proximity ENSG00000118156:46573148-48573148
chr19:48493142-48493293	19	48493143	48493293	ENSG00000130528	protein_coding	ENST00000966424	49155432	662214.000000	proximity ENSG00000130528:48155432-50155432
chr19:48493142-48493293	19	48493143	48493293	ENSG00000130529	protein_coding	ENST00000252826	49157792	664574.000000	proximity ENSG00000130529:48157792-50157792
chr19:48493142-48493293	19	48493143	48493293	ENSG00000142227	protein_coding	ENST00000859924	48321458	171760.000000	proximity ENSG00000142227:47321458-49321458
chr19:48493142-48493293	19	48493143	48493293	ENSG00000142233	protein_coding	ENST00000270235	48673017	179799.000000	proximity ENSG00000142233:47673017-49673017
chr19:48493142-48493293	19	48493143	48493293	ENSG00000142235	protein_coding	ENST00000600059	48511835	18617.000000	proximity ENSG00000142235:47511835-49511835
chr19:48493142-48493293	19	48493143	48493293	ENSG00000142538	protein_coding	ENST00000923239	49423660	930442.000000	proximity ENSG00000142538:48423660-50423660
chr19:48493142-48493293	19	48493143	48493293	ENSG00000142541	protein_coding	ENST00000678510	49487608	994390.000000	proximity ENSG00000142541:48487608-50487608
chr19:48493142-48493293	19	48493143	48493293	ENSG00000161558	protein_coding	ENST00000918864	48364245	128973.000000	proximity ENSG00000161558:47364245-49364245
chr19:48493142-48493293	19	48493143	48493293	ENSG00000161609	protein_coding	ENST00000447857	49388249	895031.000000	proximity ENSG00000161609:48388249-50388249
chr19:48493142-48493293	19	48493143	48493293	ENSG00000161618	protein_coding	ENST00000910813	49453225	960007.000000	proximity ENSG00000161618:48453225-50453225
chr19:48493142-48493293	19	48493143	48493293	ENSG00000169393	protein_coding	ENST00000339841	47994632	498586.000000	proximity ENSG00000169393:46994632-48994632
chr19:48493142-48493293	19	48493143	48493293	ENSG00000174951	protein_coding	ENST00000645652	48752641	259423.000000	proximity ENSG00000174951:47752641-49752641
chr19:48493142-48493293	19	48493143	48493293	ENSG00000176909	protein_coding	ENST00000599703	48719713	226495.000000	proximity ENSG00000176909:47719713-49719713
chr19:48493142-48493293	19	48493143	48493293	ENSG00000176920	protein_coding	ENST00000425340	48695971	202753.000000	proximity ENSG00000176920:47695971-49695971
chr19:48493142-48493293	19	48493143	48493293	ENSG00000177202	protein_coding	ENST00000321762	48606742	113524.000000	proximity ENSG00000177202:47606742-49606742
chr19:48493142-48493293	19	48493143	48493293	ENSG00000177380	protein_coding	ENST00000867300	49119418	626200.000000	proximity ENSG00000177380:48119418-50119418
chr19:48493142-48493293	19	48493143	48493293	ENSG00000178150	protein_coding	ENST00000912946	48270041	223177.000000	proximity ENSG00000178150:47270041-49270041
chr19:48493142-48493293	19	48493143	48493293	ENSG00000178928	protein_coding	ENST00000698655	47804551	688667.000000	proximity ENSG00000178928:46804551-48804551
chr19:48493142-48493293	19	48493143	48493293	ENSG00000178980	protein_coding	ENST00000601048	47778703	714515.000000	proximity ENSG00000178980:46778703-48778703
chr19:48493142-48493293	19	48493143	48493293	ENSG00000182264	protein_coding	ENST00000332955	48746909	253691.000000	proximity ENSG00000182264:47746909-49746909
chr19:48493142-48493293	19	48493143	48493293	ENSG00000182324	protein_coding	ENST00000391884	48461249	31969.000000	proximity ENSG00000182324:47461249-49461249
chr19:48493142-48493293	19	48493143	48493293	ENSG00000183207	protein_coding	ENST00000601968	48993562	500344.000000	proximity ENSG00000183207:47993562-49993562
chr19:48493142-48493293	19	48493143	48493293	ENSG00000185453	protein_coding	ENST00000884364	48170704	322514.000000	proximity ENSG00000185453:47170704-49170704
chr19:48493142-48493293	19	48493143	48493293	ENSG00000188334	protein_coding	ENST00000344839	47992170	501048.000000	proximity ENSG00000188334:46992170-48992170
chr19:48493142-48493293	19	48493143	48493293	ENSG00000189052	protein_coding	ENST00000301408	49043848	550630.000000	proximity ENSG00000189052:48043848-50043848
chr19:48493142-48493293	19	48493143	48493293	ENSG00000196337	protein_coding	ENST00000597853	49058860	565642.000000	proximity ENSG00000196337:48058860-50058860
chr19:48493142-48493293	19	48493143	48493293	ENSG00000213030	protein_coding	ENST00000448456	49049111	555893.000000	proximity ENSG00000213030:48049111-50049111
chr19:48493142-48493293	19	48493143	48493293	ENSG00000221916	protein_coding	ENST00000408991	49119143	625925.000000	proximity ENSG00000221916:48119143-50119143
chr19:48493142-48493293	19	48493143	48493293	ENSG00000225950	protein_coding	ENST00000696090	49064855	571637.000000	proximity ENSG00000225950:48064855-50064855
chr19:48493142-48493293	19	48493143	48493293	ENSG00000259009	protein_coding	ENST00000535362	47859235	633983.000000	proximity ENSG00000259009:46859235-48859235
chr19:48493142-48493293	19	48493143	48493293	ENSG00000261949	protein_coding	ENST00000576655	49423749	930531.000000	proximity ENSG00000261949:48423749-50423749
chr19:48493142-48493293	19	48493143	48493293	ENSG00000267335	protein_coding	ENST00000591656	49036895	543677.000000	proximity ENSG00000267335:48036895-50036895
chr19:48493142-48493293	19	48493143	48493293	ENSG00000267631	protein_coding	ENST00000601167	49036895	543677.000000	proximity ENSG00000267631:48036895-50036895
chr19:48493142-48493293	19	48493143	48493293	ENSG00000268465	protein_coding	ENST00000595676	48465837	27381.000000	proximity ENSG00000268465:47465837-49465837
chr19:48493142-48493293	19	48493143	48493293	ENSG00000268655	protein_coding	ENST00000637680	49020549	527331.000000	proximity ENSG00000268655:48020549-50020549
chr19:48493702-48493853	19	48493703	48493853	ENSG00000024422	protein_coding	ENST00000953088	47713423	780355.000000	proximity ENSG00000024422:46713423-48713423
chr19:48493702-48493853	19	48493703	48493853	ENSG00000063127	protein_coding	ENST00000454748	49325185	831407.000000	proximity ENSG00000063127:48325185-50325185
chr19:48493702-48493853	19	48493703	48493853	ENSG00000063169	protein_coding	ENST00000396720	47608196	885582.000000	proximity ENSG00000063169:46608196-48608196
chr19:48493702-48493853	19	48493703	48493853	ENSG00000063176	protein_coding	ENST00000860464	48619534	125756.000000	proximity ENSG00000063176:47619534-49619534
chr19:48493702-48493853	19	48493703	48493853	ENSG00000063177	protein_coding	ENST00000550973	48619127	125349.000000	proximity ENSG00000063177:47619127-49619127
chr19:48493702-48493853	19	48493703	48493853	ENSG00000063180	protein_coding	ENST00000901033	48646386	152608.000000	proximity ENSG00000063180:47646386-49646386
chr19:48493702-48493853	19	48493703	48493853	ENSG00000074219	protein_coding	ENST00000889942	49361517	867739.000000	proximity ENSG00000074219:48361517-50361517
chr19:48493702-48493853	19	48493703	48493853	ENSG00000087074	protein_coding	ENST00000600406	48872212	378434.000000	proximity ENSG00000087074:47872212-49872212
chr19:48493702-48493853	19	48493703	48493853	ENSG00000087076	protein_coding	ENST00000867477	48837064	343286.000000	proximity ENSG00000087076:47837064-49837064
chr19:48493702-48493853	19	48493703	48493853	ENSG00000087086	protein_coding	ENST00000718269	48965309	471531.000000	proximity ENSG00000087086:47965309-49965309
chr19:48493702-48493853	19	48493703	48493853	ENSG00000087088	protein_coding	ENST00000293288	48954929	461151.000000	proximity ENSG00000087088:47954929-49954929
chr19:48493702-48493853	19	48493703	48493853	ENSG00000088002	protein_coding	ENST00000323090	48575540	81762.000000	proximity ENSG00000088002:47575540-49575540
chr19:48493702-48493853	19	48493703	48493853	ENSG00000090554	protein_coding	ENST00000595510	49474602	980824.000000	proximity ENSG00000090554:48474602-50474602
chr19:48493702-48493853	19	48493703	48493853	ENSG00000104804	protein_coding	ENST00000221399	48898744	404966.000000	proximity ENSG00000104804:47898744-49898744
chr19:48493702-48493853	19	48493703	48493853	ENSG00000104805	protein_coding	ENST00000411700	48900369	406591.000000	proximity ENSG00000104805:47900369-49900369
chr19:48493702-48493853	19	48493703	48493853	ENSG00000104808	protein_coding	ENST00000221403	48933699	439921.000000	proximity ENSG00000104808:47933699-49933699
chr19:48493702-48493853	19	48493703	48493853	ENSG00000104812	protein_coding	ENST00000960032	48993307	499529.000000	proximity ENSG00000104812:47993307-49993307
chr19:48493702-48493853	19	48493703	48493853	ENSG00000104818	protein_coding	ENST00000474913	49031912	538134.000000	proximity ENSG00000104818:48031912-50031912
chr19:48493702-48493853	19	48493703	48493853	ENSG00000104826	protein_coding	ENST00000649238	49017091	523313.000000	proximity ENSG00000104826:48017091-50017091
chr19:48493702-48493853	19	48493703	48493853	ENSG00000104827	protein_coding	ENST00000357383	49024333	530555.000000	proximity ENSG00000104827:48024333-50024333
chr19:48493702-48493853	19	48493703	48493853	ENSG00000104848	protein_coding	ENST00000221444	49072699	578921.000000	proximity ENSG00000104848:48072699-50072699
chr19:48493702-48493853	19	48493703	48493853	ENSG00000104852	protein_coding	ENST00000917215	49085923	592145.000000	proximity ENSG00000104852:48085923-50085923
chr19:48493702-48493853	19	48493703	48493853	ENSG00000104863	protein_coding	ENST00000221459	49114370	620592.000000	proximity ENSG00000104863:48114370-50114370
chr19:48493702-48493853	19	48493703	48493853	ENSG00000104872	protein_coding	ENST00000911068	49451913	958135.000000	proximity ENSG00000104872:48451913-50451913
chr19:48493702-48493853	19	48493703	48493853	ENSG00000104888	protein_coding	ENST00000969901	49443197	949419.000000	proximity ENSG00000104888:48443197-50443197
chr19:48493702-48493853	19	48493703	48493853	ENSG00000104894	protein_coding	ENST00000535669	49335427	841649.000000	proximity ENSG00000104894:48335427-50335427
chr19:48493702-48493853	19	48493703	48493853	ENSG00000104901	protein_coding	ENST00000221498	49363877	870099.000000	proximity ENSG00000104901:48363877-50363877
chr19:48493702-48493853	19	48493703	48493853	ENSG00000105373	protein_coding	ENST00000953484	47745520	748258.000000	proximity ENSG00000105373:46745520-48745520
chr19:48493702-48493853	19	48493703	48493853	ENSG00000105392	protein_coding	ENST00000221996	47821937	671841.000000	proximity ENSG00000105392:46821937-48821937
chr19:48493702-48493853	19	48493703	48493853	ENSG00000105398	protein_coding	ENST00000222002	47886315	607463.000000	proximity ENSG00000105398:46886315-48886315
chr19:48493702-48493853	19	48493703	48493853	ENSG00000105402	protein_coding	ENST00000263354	47515063	978715.000000	proximity ENSG00000105402:46515063-48515063
chr19:48493702-48493853	19	48493703	48493853	ENSG00000105438	protein_coding	ENST00000943172	48393837	99941.000000	proximity ENSG00000105438:47393837-49393837
chr19:48493702-48493853	19	48493703	48493853	ENSG00000105443	protein_coding	ENST00000427476	48469208	24570.000000	proximity ENSG00000105443:47469208-49469208
chr19:48493702-48493853	19	48493703	48493853	ENSG00000105447	protein_coding	ENST00000253237	48445983	47795.000000	proximity ENSG00000105447:47445983-49445983
chr19:48493702-48493853	19	48493703	48493853	ENSG00000105464	protein_coding	ENST00000263269	48393668	100110.000000	proximity ENSG00000105464:47393668-49393668
chr19:48493702-48493853	19	48493703	48493853	ENSG00000105467	protein_coding	ENST00000344846	48364367	129411.000000	proximity ENSG00000105467:47364367-49364367
chr19:48493702-48493853	19	48493703	48493853	ENSG00000105479	protein_coding	ENST00000859783	48321382	172396.000000	proximity ENSG00000105479:47321382-49321382
chr19:48493702-48493853	19	48493703	48493853	ENSG00000105483	protein_coding	ENST00000651546	48255912	237866.000000	proximity ENSG00000105483:47255912-49255912
chr19:48493702-48493853	19	48493703	48493853	ENSG00000105486	protein_coding	ENST00000916664	48170654	323124.000000	proximity ENSG00000105486:47170654-49170654
chr19:48493702-48493853	19	48493703	48493853	ENSG00000105499	protein_coding	ENST00000887093	48110817	382961.000000	proximity ENSG00000105499:47110817-49110817
chr19:48493702-48493853	19	48493703	48493853	ENSG00000105507	protein_coding	ENST00000293255	48044079	449699.000000	proximity ENSG00000105507:47044079-49044079
chr19:48493702-48493853	19	48493703	48493853	ENSG00000105516	protein_coding	ENST00000222122	48637379	143601.000000	proximity ENSG00000105516:47637379-49637379
chr19:48493702-48493853	19	48493703	48493853	ENSG00000105523	protein_coding	ENST00000876133	48615085	121307.000000	proximity ENSG00000105523:47615085-49615085
chr19:48493702-48493853	19	48493703	48493853	ENSG00000105538	protein_coding	ENST00000963672	48740590	246812.000000	proximity ENSG00000105538:47740590-49740590
chr19:48493702-48493853	19	48493703	48493853	ENSG00000105550	protein_coding	ENST00000593756	48755524	261746.000000	proximity ENSG00000105550:47755524-49755524
chr19:48493702-48493853	19	48493703	48493853	ENSG00000105552	protein_coding	ENST00000402551	48811027	317249.000000	proximity ENSG00000105552:47811027-49811027
chr19:48493702-48493853	19	48493703	48493853	ENSG00000105559	protein_coding	ENST00000882966	48868855	375077.000000	proximity ENSG00000105559:47868855-49868855
chr19:48493702-48493853	19	48493703	48493853	ENSG00000118156	protein_coding	ENST00000391901	47573148	920630.000000	proximity ENSG00000118156:46573148-48573148
chr19:48493702-48493853	19	48493703	48493853	ENSG00000130528	protein_coding	ENST00000966424	49155432	661654.000000	proximity ENSG00000130528:48155432-50155432
chr19:48493702-48493853	19	48493703	48493853	ENSG00000130529	protein_coding	ENST00000252826	49157792	664014.000000	proximity ENSG00000130529:48157792-50157792
chr19:48493702-48493853	19	48493703	48493853	ENSG00000142227	protein_coding	ENST00000859924	48321458	172320.000000	proximity ENSG00000142227:47321458-49321458
chr19:48493702-48493853	19	48493703	48493853	ENSG00000142233	protein_coding	ENST00000270235	48673017	179239.000000	proximity ENSG00000142233:47673017-49673017
chr19:48493702-48493853	19	48493703	48493853	ENSG00000142235	protein_coding	ENST00000600059	48511835	18057.000000	proximity ENSG00000142235:47511835-49511835
chr19:48493702-48493853	19	48493703	48493853	ENSG00000142538	protein_coding	ENST00000923239	49423660	929882.000000	proximity ENSG00000142538:48423660-50423660
chr19:48493702-48493853	19	48493703	48493853	ENSG00000142541	protein_coding	ENST00000678510	49487608	993830.000000	proximity ENSG00000142541:48487608-50487608
chr19:48493702-48493853	19	48493703	48493853	ENSG00000161558	protein_coding	ENST00000918864	48364245	129533.000000	proximity ENSG00000161558:47364245-49364245
chr19:48493702-48493853	19	48493703	48493853	ENSG00000161609	protein_coding	ENST00000447857	49388249	894471.000000	proximity ENSG00000161609:48388249-50388249
chr19:48493702-48493853	19	48493703	48493853	ENSG00000161618	protein_coding	ENST00000910813	49453225	959447.000000	proximity ENSG00000161618:48453225-50453225
chr19:48493702-48493853	19	48493703	48493853	ENSG00000169393	protein_coding	ENST00000339841	47994632	499146.000000	proximity ENSG00000169393:46994632-48994632
chr19:48493702-48493853	19	48493703	48493853	ENSG00000174951	protein_coding	ENST00000645652	48752641	258863.000000	proximity ENSG00000174951:47752641-49752641
chr19:48493702-48493853	19	48493703	48493853	ENSG00000176909	protein_coding	ENST00000599703	48719713	225935.000000	proximity ENSG00000176909:47719713-49719713
chr19:48493702-48493853	19	48493703	48493853	ENSG00000176920	protein_coding	ENST00000425340	48695971	202193.000000	proximity ENSG00000176920:47695971-49695971
chr19:48493702-48493853	19	48493703	48493853	ENSG00000177202	protein_coding	ENST00000321762	48606742	112964.000000	proximity ENSG00000177202:47606742-49606742
chr19:48493702-48493853	19	48493703	48493853	ENSG00000177380	protein_coding	ENST00000867300	49119418	625640.000000	proximity ENSG00000177380:48119418-50119418
chr19:48493702-48493853	19	48493703	48493853	ENSG00000178150	protein_coding	ENST00000912946	48270041	223737.000000	proximity ENSG00000178150:47270041-49270041
chr19:48493702-48493853	19	48493703	48493853	ENSG00000178928	protein_coding	ENST00000698655	47804551	689227.000000	proximity ENSG00000178928:46804551-48804551
chr19:48493702-48493853	19	48493703	48493853	ENSG00000178980	protein_coding	ENST00000601048	47778703	715075.000000	proximity ENSG00000178980:46778703-48778703
chr19:48493702-48493853	19	48493703	48493853	ENSG00000182264	protein_coding	ENST00000332955	48746909	253131.000000	proximity ENSG00000182264:47746909-49746909
chr19:48493702-48493853	19	48493703	48493853	ENSG00000182324	protein_coding	ENST00000391884	48461249	32529.000000	proximity ENSG00000182324:47461249-49461249
chr19:48493702-48493853	19	48493703	48493853	ENSG00000183207	protein_coding	ENST00000601968	48993562	499784.000000	proximity ENSG00000183207:47993562-49993562
chr19:48493702-48493853	19	48493703	48493853	ENSG00000185453	protein_coding	ENST00000884364	48170704	323074.000000	proximity ENSG00000185453:47170704-49170704
chr19:48493702-48493853	19	48493703	48493853	ENSG00000188334	protein_coding	ENST00000344839	47992170	501608.000000	proximity ENSG00000188334:46992170-48992170
chr19:48493702-48493853	19	48493703	48493853	ENSG00000189052	protein_coding	ENST00000301408	49043848	550070.000000	proximity ENSG00000189052:48043848-50043848
chr19:48493702-48493853	19	48493703	48493853	ENSG00000196337	protein_coding	ENST00000597853	49058860	565082.000000	proximity ENSG00000196337:48058860-50058860
chr19:48493702-48493853	19	48493703	48493853	ENSG00000213030	protein_coding	ENST00000448456	49049111	555333.000000	proximity ENSG00000213030:48049111-50049111
chr19:48493702-48493853	19	48493703	48493853	ENSG00000221916	protein_coding	ENST00000408991	49119143	625365.000000	proximity ENSG00000221916:48119143-50119143
chr19:48493702-48493853	19	48493703	48493853	ENSG00000225950	protein_coding	ENST00000696090	49064855	571077.000000	proximity ENSG00000225950:48064855-50064855
chr19:48493702-48493853	19	48493703	48493853	ENSG00000259009	protein_coding	ENST00000535362	47859235	634543.000000	proximity ENSG00000259009:46859235-48859235
chr19:48493702-48493853	19	48493703	48493853	ENSG00000261949	protein_coding	ENST00000576655	49423749	929971.000000	proximity ENSG00000261949:48423749-50423749
chr19:48493702-48493853	19	48493703	48493853	ENSG00000267335	protein_coding	ENST00000591656	49036895	543117.000000	proximity ENSG00000267335:48036895-50036895
chr19:48493702-48493853	19	48493703	48493853	ENSG00000267631	protein_coding	ENST00000601167	49036895	543117.000000	proximity ENSG00000267631:48036895-50036895
chr19:48493702-48493853	19	48493703	48493853	ENSG00000268465	protein_coding	ENST00000595676	48465837	27941.000000	proximity ENSG00000268465:47465837-49465837
chr19:48493702-48493853	19	48493703	48493853	ENSG00000268655	protein_coding	ENST00000637680	49020549	526771.000000	proximity ENSG00000268655:48020549-50020549
chr19:48495542-48495693	19	48495543	48495693	ENSG00000024422	protein_coding	ENST00000953088	47713423	782195.000000	proximity ENSG00000024422:46713423-48713423
chr19:48495542-48495693	19	48495543	48495693	ENSG00000063127	protein_coding	ENST00000454748	49325185	829567.000000	proximity ENSG00000063127:48325185-50325185
chr19:48495542-48495693	19	48495543	48495693	ENSG00000063169	protein_coding	ENST00000396720	47608196	887422.000000	proximity ENSG00000063169:46608196-48608196
chr19:48495542-48495693	19	48495543	48495693	ENSG00000063176	protein_coding	ENST00000860464	48619534	123916.000000	proximity ENSG00000063176:47619534-49619534
chr19:48495542-48495693	19	48495543	48495693	ENSG00000063177	protein_coding	ENST00000550973	48619127	123509.000000	proximity ENSG00000063177:47619127-49619127
chr19:48495542-48495693	19	48495543	48495693	ENSG00000063180	protein_coding	ENST00000901033	48646386	150768.000000	proximity ENSG00000063180:47646386-49646386
chr19:48495542-48495693	19	48495543	48495693	ENSG00000074219	protein_coding	ENST00000889942	49361517	865899.000000	proximity ENSG00000074219:48361517-50361517
chr19:48495542-48495693	19	48495543	48495693	ENSG00000087074	protein_coding	ENST00000600406	48872212	376594.000000	proximity ENSG00000087074:47872212-49872212
chr19:48495542-48495693	19	48495543	48495693	ENSG00000087076	protein_coding	ENST00000867477	48837064	341446.000000	proximity ENSG00000087076:47837064-49837064
chr19:48495542-48495693	19	48495543	48495693	ENSG00000087086	protein_coding	ENST00000718269	48965309	469691.000000	proximity ENSG00000087086:47965309-49965309
chr19:48495542-48495693	19	48495543	48495693	ENSG00000087088	protein_coding	ENST00000293288	48954929	459311.000000	proximity ENSG00000087088:47954929-49954929
chr19:48495542-48495693	19	48495543	48495693	ENSG00000088002	protein_coding	ENST00000323090	48575540	79922.000000	proximity ENSG00000088002:47575540-49575540
chr19:48495542-48495693	19	48495543	48495693	ENSG00000090554	protein_coding	ENST00000595510	49474602	978984.000000	proximity ENSG00000090554:48474602-50474602
chr19:48495542-48495693	19	48495543	48495693	ENSG00000104804	protein_coding	ENST00000221399	48898744	403126.000000	proximity ENSG00000104804:47898744-49898744
chr19:48495542-48495693	19	48495543	48495693	ENSG00000104805	protein_coding	ENST00000411700	48900369	404751.000000	proximity ENSG00000104805:47900369-49900369
chr19:48495542-48495693	19	48495543	48495693	ENSG00000104808	protein_coding	ENST00000221403	48933699	438081.000000	proximity ENSG00000104808:47933699-49933699
chr19:48495542-48495693	19	48495543	48495693	ENSG00000104812	protein_coding	ENST00000960032	48993307	497689.000000	proximity ENSG00000104812:47993307-49993307
chr19:48495542-48495693	19	48495543	48495693	ENSG00000104818	protein_coding	ENST00000474913	49031912	536294.000000	proximity ENSG00000104818:48031912-50031912
chr19:48495542-48495693	19	48495543	48495693	ENSG00000104826	protein_coding	ENST00000649238	49017091	521473.000000	proximity ENSG00000104826:48017091-50017091
chr19:48495542-48495693	19	48495543	48495693	ENSG00000104827	protein_coding	ENST00000357383	49024333	528715.000000	proximity ENSG00000104827:48024333-50024333
chr19:48495542-48495693	19	48495543	48495693	ENSG00000104848	protein_coding	ENST00000221444	49072699	577081.000000	proximity ENSG00000104848:48072699-50072699
chr19:48495542-48495693	19	48495543	48495693	ENSG00000104852	protein_coding	ENST00000917215	49085923	590305.000000	proximity ENSG00000104852:48085923-50085923
chr19:48495542-48495693	19	48495543	48495693	ENSG00000104863	protein_coding	ENST00000221459	49114370	618752.000000	proximity ENSG00000104863:48114370-50114370
chr19:48495542-48495693	19	48495543	48495693	ENSG00000104872	protein_coding	ENST00000911068	49451913	956295.000000	proximity ENSG00000104872:48451913-50451913
chr19:48495542-48495693	19	48495543	48495693	ENSG00000104888	protein_coding	ENST00000969901	49443197	947579.000000	proximity ENSG00000104888:48443197-50443197
chr19:48495542-48495693	19	48495543	48495693	ENSG00000104894	protein_coding	ENST00000535669	49335427	839809.000000	proximity ENSG00000104894:48335427-50335427
chr19:48495542-48495693	19	48495543	48495693	ENSG00000104901	protein_coding	ENST00000221498	49363877	868259.000000	proximity ENSG00000104901:48363877-50363877
chr19:48495542-48495693	19	48495543	48495693	ENSG00000105373	protein_coding	ENST00000953484	47745520	750098.000000	proximity ENSG00000105373:46745520-48745520
chr19:48495542-48495693	19	48495543	48495693	ENSG00000105392	protein_coding	ENST00000221996	47821937	673681.000000	proximity ENSG00000105392:46821937-48821937
chr19:48495542-48495693	19	48495543	48495693	ENSG00000105398	protein_coding	ENST00000222002	47886315	609303.000000	proximity ENSG00000105398:46886315-48886315
chr19:48495542-48495693	19	48495543	48495693	ENSG00000105402	protein_coding	ENST00000263354	47515063	980555.000000	proximity ENSG00000105402:46515063-48515063
chr19:48495542-48495693	19	48495543	48495693	ENSG00000105438	protein_coding	ENST00000943172	48393837	101781.000000	proximity ENSG00000105438:47393837-49393837
chr19:48495542-48495693	19	48495543	48495693	ENSG00000105443	protein_coding	ENST00000427476	48469208	26410.000000	proximity ENSG00000105443:47469208-49469208
chr19:48495542-48495693	19	48495543	48495693	ENSG00000105447	protein_coding	ENST00000253237	48445983	49635.000000	proximity ENSG00000105447:47445983-49445983
chr19:48495542-48495693	19	48495543	48495693	ENSG00000105464	protein_coding	ENST00000263269	48393668	101950.000000	proximity ENSG00000105464:47393668-49393668
chr19:48495542-48495693	19	48495543	48495693	ENSG00000105467	protein_coding	ENST00000344846	48364367	131251.000000	proximity ENSG00000105467:47364367-49364367
chr19:48495542-48495693	19	48495543	48495693	ENSG00000105479	protein_coding	ENST00000859783	48321382	174236.000000	proximity ENSG00000105479:47321382-49321382
chr19:48495542-48495693	19	48495543	48495693	ENSG00000105483	protein_coding	ENST00000651546	48255912	239706.000000	proximity ENSG00000105483:47255912-49255912
chr19:48495542-48495693	19	48495543	48495693	ENSG00000105486	protein_coding	ENST00000916664	48170654	324964.000000	proximity ENSG00000105486:47170654-49170654
chr19:48495542-48495693	19	48495543	48495693	ENSG00000105499	protein_coding	ENST00000887093	48110817	384801.000000	proximity ENSG00000105499:47110817-49110817
chr19:48495542-48495693	19	48495543	48495693	ENSG00000105507	protein_coding	ENST00000293255	48044079	451539.000000	proximity ENSG00000105507:47044079-49044079
chr19:48495542-48495693	19	48495543	48495693	ENSG00000105516	protein_coding	ENST00000222122	48637379	141761.000000	proximity ENSG00000105516:47637379-49637379
chr19:48495542-48495693	19	48495543	48495693	ENSG00000105523	protein_coding	ENST00000876133	48615085	119467.000000	proximity ENSG00000105523:47615085-49615085
chr19:48495542-48495693	19	48495543	48495693	ENSG00000105538	protein_coding	ENST00000963672	48740590	244972.000000	proximity ENSG00000105538:47740590-49740590
chr19:48495542-48495693	19	48495543	48495693	ENSG00000105550	protein_coding	ENST00000593756	48755524	259906.000000	proximity ENSG00000105550:47755524-49755524
chr19:48495542-48495693	19	48495543	48495693	ENSG00000105552	protein_coding	ENST00000402551	48811027	315409.000000	proximity ENSG00000105552:47811027-49811027
chr19:48495542-48495693	19	48495543	48495693	ENSG00000105559	protein_coding	ENST00000882966	48868855	373237.000000	proximity ENSG00000105559:47868855-49868855
chr19:48495542-48495693	19	48495543	48495693	ENSG00000118156	protein_coding	ENST00000391901	47573148	922470.000000	proximity ENSG00000118156:46573148-48573148
chr19:48495542-48495693	19	48495543	48495693	ENSG00000130528	protein_coding	ENST00000966424	49155432	659814.000000	proximity ENSG00000130528:48155432-50155432
chr19:48495542-48495693	19	48495543	48495693	ENSG00000130529	protein_coding	ENST00000252826	49157792	662174.000000	proximity ENSG00000130529:48157792-50157792
chr19:48495542-48495693	19	48495543	48495693	ENSG00000142227	protein_coding	ENST00000859924	48321458	174160.000000	proximity ENSG00000142227:47321458-49321458
chr19:48495542-48495693	19	48495543	48495693	ENSG00000142233	protein_coding	ENST00000270235	48673017	177399.000000	proximity ENSG00000142233:47673017-49673017
chr19:48495542-48495693	19	48495543	48495693	ENSG00000142235	protein_coding	ENST00000600059	48511835	16217.000000	proximity ENSG00000142235:47511835-49511835
chr19:48495542-48495693	19	48495543	48495693	ENSG00000142538	protein_coding	ENST00000923239	49423660	928042.000000	proximity ENSG00000142538:48423660-50423660
chr19:48495542-48495693	19	48495543	48495693	ENSG00000142541	protein_coding	ENST00000678510	49487608	991990.000000	proximity ENSG00000142541:48487608-50487608
chr19:48495542-48495693	19	48495543	48495693	ENSG00000161558	protein_coding	ENST00000918864	48364245	131373.000000	proximity ENSG00000161558:47364245-49364245
chr19:48495542-48495693	19	48495543	48495693	ENSG00000161609	protein_coding	ENST00000447857	49388249	892631.000000	proximity ENSG00000161609:48388249-50388249
chr19:48495542-48495693	19	48495543	48495693	ENSG00000161618	protein_coding	ENST00000910813	49453225	957607.000000	proximity ENSG00000161618:48453225-50453225
chr19:48495542-48495693	19	48495543	48495693	ENSG00000169393	protein_coding	ENST00000339841	47994632	500986.000000	proximity ENSG00000169393:46994632-48994632
chr19:48495542-48495693	19	48495543	48495693	ENSG00000174951	protein_coding	ENST00000645652	48752641	257023.000000	proximity ENSG00000174951:47752641-49752641
chr19:48495542-48495693	19	48495543	48495693	ENSG00000176909	protein_coding	ENST00000599703	48719713	224095.000000	proximity ENSG00000176909:47719713-49719713
chr19:48495542-48495693	19	48495543	48495693	ENSG00000176920	protein_coding	ENST00000425340	48695971	200353.000000	proximity ENSG00000176920:47695971-49695971
chr19:48495542-48495693	19	48495543	48495693	ENSG00000177202	protein_coding	ENST00000321762	48606742	111124.000000	proximity ENSG00000177202:47606742-49606742
chr19:48495542-48495693	19	48495543	48495693	ENSG00000177380	protein_coding	ENST00000867300	49119418	623800.000000	proximity ENSG00000177380:48119418-50119418
chr19:48495542-48495693	19	48495543	48495693	ENSG00000178150	protein_coding	ENST00000912946	48270041	225577.000000	proximity ENSG00000178150:47270041-49270041
chr19:48495542-48495693	19	48495543	48495693	ENSG00000178928	protein_coding	ENST00000698655	47804551	691067.000000	proximity ENSG00000178928:46804551-48804551
chr19:48495542-48495693	19	48495543	48495693	ENSG00000178980	protein_coding	ENST00000601048	47778703	716915.000000	proximity ENSG00000178980:46778703-48778703
chr19:48495542-48495693	19	48495543	48495693	ENSG00000182264	protein_coding	ENST00000332955	48746909	251291.000000	proximity ENSG00000182264:47746909-49746909
chr19:48495542-48495693	19	48495543	48495693	ENSG00000182324	protein_coding	ENST00000391884	48461249	34369.000000	proximity ENSG00000182324:47461249-49461249
chr19:48495542-48495693	19	48495543	48495693	ENSG00000183207	protein_coding	ENST00000601968	48993562	497944.000000	proximity ENSG00000183207:47993562-49993562
chr19:48495542-48495693	19	48495543	48495693	ENSG00000185453	protein_coding	ENST00000884364	48170704	324914.000000	proximity ENSG00000185453:47170704-49170704
chr19:48495542-48495693	19	48495543	48495693	ENSG00000188334	protein_coding	ENST00000344839	47992170	503448.000000	proximity ENSG00000188334:46992170-48992170
chr19:48495542-48495693	19	48495543	48495693	ENSG00000189052	protein_coding	ENST00000301408	49043848	548230.000000	proximity ENSG00000189052:48043848-50043848
chr19:48495542-48495693	19	48495543	48495693	ENSG00000196337	protein_coding	ENST00000597853	49058860	563242.000000	proximity ENSG00000196337:48058860-50058860
chr19:48495542-48495693	19	48495543	48495693	ENSG00000213030	protein_coding	ENST00000448456	49049111	553493.000000	proximity ENSG00000213030:48049111-50049111
chr19:48495542-48495693	19	48495543	48495693	ENSG00000221916	protein_coding	ENST00000408991	49119143	623525.000000	proximity ENSG00000221916:48119143-50119143
chr19:48495542-48495693	19	48495543	48495693	ENSG00000225950	protein_coding	ENST00000696090	49064855	569237.000000	proximity ENSG00000225950:48064855-50064855
chr19:48495542-48495693	19	48495543	48495693	ENSG00000259009	protein_coding	ENST00000535362	47859235	636383.000000	proximity ENSG00000259009:46859235-48859235
chr19:48495542-48495693	19	48495543	48495693	ENSG00000261949	protein_coding	ENST00000576655	49423749	928131.000000	proximity ENSG00000261949:48423749-50423749
chr19:48495542-48495693	19	48495543	48495693	ENSG00000267335	protein_coding	ENST00000591656	49036895	541277.000000	proximity ENSG00000267335:48036895-50036895
chr19:48495542-48495693	19	48495543	48495693	ENSG00000267631	protein_coding	ENST00000601167	49036895	541277.000000	proximity ENSG00000267631:48036895-50036895
chr19:48495542-48495693	19	48495543	48495693	ENSG00000268465	protein_coding	ENST00000595676	48465837	29781.000000	proximity ENSG00000268465:47465837-49465837
chr19:48495542-48495693	19	48495543	48495693	ENSG00000268655	protein_coding	ENST00000637680	49020549	524931.000000	proximity ENSG00000268655:48020549-50020549
chr19:4849887-4850038	19	4849888	4850038	ENSG00000008382	protein_coding	ENST00000599840	4343562	506401.000000	proximity ENSG00000008382:3343562-5343562
chr19:4849887-4850038	19	4849888	4850038	ENSG00000060566	protein_coding	ENST00000961096	4153640	696323.000000	proximity ENSG00000060566:3153640-5153640
chr19:4849887-4850038	19	4849888	4850038	ENSG00000074842	protein_coding	ENST00000262947	4670342	179621.000000	proximity ENSG00000074842:3670342-5670342
chr19:4849887-4850038	19	4849888	4850038	ENSG00000077009	protein_coding	ENST00000913543	3933071	916892.000000	proximity ENSG00000077009:2933071-4933071
chr19:4849887-4850038	19	4849888	4850038	ENSG00000077463	protein_coding	ENST00000337491	4182563	667400.000000	proximity ENSG00000077463:3182563-5182563
chr19:4849887-4850038	19	4849888	4850038	ENSG00000089847	protein_coding	ENST00000600132	4183354	666609.000000	proximity ENSG00000089847:3183354-5183354
chr19:4849887-4850038	19	4849888	4850038	ENSG00000105229	protein_coding	ENST00000262971	4007736	842227.000000	proximity ENSG00000105229:3007736-5007736
chr19:4849887-4850038	19	4849888	4850038	ENSG00000105246	protein_coding	ENST00000905122	4229314	620649.000000	proximity ENSG00000105246:3229314-5229314
chr19:4849887-4850038	19	4849888	4850038	ENSG00000105248	protein_coding	ENST00000262962	4247080	602883.000000	proximity ENSG00000105248:3247080-5247080
chr19:4849887-4850038	19	4849888	4850038	ENSG00000105251	protein_coding	ENST00000953160	4279069	570894.000000	proximity ENSG00000105251:3279069-5279069
chr19:4849887-4850038	19	4849888	4850038	ENSG00000105255	protein_coding	ENST00000911582	4304638	545325.000000	proximity ENSG00000105255:3304638-5304638
chr19:4849887-4850038	19	4849888	4850038	ENSG00000105278	protein_coding	ENST00000262961	3869038	980925.000000	proximity ENSG00000105278:2869038-4869038
chr19:4849887-4850038	19	4849888	4850038	ENSG00000105355	protein_coding	ENST00000928989	4867019	17056.000000	proximity ENSG00000105355:3867019-5867019
chr19:4849887-4850038	19	4849888	4850038	ENSG00000105426	protein_coding	ENST00000919618	5340941	490978.000000	proximity ENSG00000105426:4340941-6340941
chr19:4849887-4850038	19	4849888	4850038	ENSG00000105428	protein_coding	ENST00000222033	5455417	605454.000000	proximity ENSG00000105428:4455417-6455417
chr19:4849887-4850038	19	4849888	4850038	ENSG00000126934	protein_coding	ENST00000897161	4124147	725816.000000	proximity ENSG00000126934:3124147-5124147
chr19:4849887-4850038	19	4849888	4850038	ENSG00000127663	protein_coding	ENST00000611640	4969113	119150.000000	proximity ENSG00000127663:3969113-5969113
chr19:4849887-4850038	19	4849888	4850038	ENSG00000127666	protein_coding	ENST00000868535	4831712	18251.000000	proximity ENSG00000127666:3831712-5831712
chr19:4849887-4850038	19	4849888	4850038	ENSG00000130254	protein_coding	ENST00000912090	5622807	772844.000000	proximity ENSG00000130254:4622807-6622807
chr19:4849887-4850038	19	4849888	4850038	ENSG00000130255	protein_coding	ENST00000577222	5681182	831219.000000	proximity ENSG00000130255:4681182-6681182
chr19:4849887-4850038	19	4849888	4850038	ENSG00000141965	protein_coding	ENST00000269856	4791734	58229.000000	proximity ENSG00000141965:3791734-5791734
chr19:4849887-4850038	19	4849888	4850038	ENSG00000141985	protein_coding	ENST00000269886	4400547	449416.000000	proximity ENSG00000141985:3400547-5400547
chr19:4849887-4850038	19	4849888	4850038	ENSG00000141994	protein_coding	ENST00000931382	5791176	941213.000000	proximity ENSG00000141994:4791176-6791176
chr19:4849887-4850038	19	4849888	4850038	ENSG00000142002	protein_coding	ENST00000593973	4716127	133836.000000	proximity ENSG00000142002:3716127-5716127
chr19:4849887-4850038	19	4849888	4850038	ENSG00000156413	protein_coding	ENST00000318336	5839702	989739.000000	proximity ENSG00000156413:4839702-6839702
chr19:4849887-4850038	19	4849888	4850038	ENSG00000160633	protein_coding	ENST00000970177	5623100	773137.000000	proximity ENSG00000160633:4623100-6623100
chr19:4849887-4850038	19	4849888	4850038	ENSG00000167654	protein_coding	ENST00000450849	3880685	969278.000000	proximity ENSG00000167654:2880685-4880685
chr19:4849887-4850038	19	4849888	4850038	ENSG00000167657	protein_coding	ENST00000545797	3971099	878864.000000	proximity ENSG00000167657:2971099-4971099
chr19:4849887-4850038	19	4849888	4850038	ENSG00000167658	protein_coding	ENST00000858190	3985463	864500.000000	proximity ENSG00000167658:2985463-4985463
chr19:4849887-4850038	19	4849888	4850038	ENSG00000167664	protein_coding	ENST00000301272	4302431	547532.000000	proximity ENSG00000167664:3302431-5302431
chr19:4849887-4850038	19	4849888	4850038	ENSG00000167670	protein_coding	ENST00000900275	4402617	447346.000000	proximity ENSG00000167670:3402617-5402617
chr19:4849887-4850038	19	4849888	4850038	ENSG00000167671	protein_coding	ENST00000950415	4457786	392177.000000	proximity ENSG00000167671:3457786-5457786
chr19:4849887-4850038	19	4849888	4850038	ENSG00000167674	protein_coding	ENST00000901364	4472265	377698.000000	proximity ENSG00000167674:3472265-5472265
chr19:4849887-4850038	19	4849888	4850038	ENSG00000167676	protein_coding	ENST00000966619	4520379	329584.000000	proximity ENSG00000167676:3520379-5520379
chr19:4849887-4850038	19	4849888	4850038	ENSG00000167680	protein_coding	ENST00000913565	4581784	268179.000000	proximity ENSG00000167680:3581784-5581784
chr19:4849887-4850038	19	4849888	4850038	ENSG00000167733	protein_coding	ENST00000971819	5681046	831083.000000	proximity ENSG00000167733:4681046-6681046
chr19:4849887-4850038	19	4849888	4850038	ENSG00000171119	protein_coding	ENST00000303212	5805067	955104.000000	proximity ENSG00000171119:4805067-6805067
chr19:4849887-4850038	19	4849888	4850038	ENSG00000171236	protein_coding	ENST00000306390	4540036	309927.000000	proximity ENSG00000171236:3540036-5540036
chr19:4849887-4850038	19	4849888	4850038	ENSG00000174898	protein_coding	ENST00000381624	5720637	870674.000000	proximity ENSG00000174898:4720637-6720637
chr19:4849887-4850038	19	4849888	4850038	ENSG00000174917	protein_coding	ENST00000590389	5680194	830231.000000	proximity ENSG00000174917:4680194-6680194
chr19:4849887-4850038	19	4849888	4850038	ENSG00000178078	protein_coding	ENST00000970041	4338884	511079.000000	proximity ENSG00000178078:3338884-5338884
chr19:4849887-4850038	19	4849888	4850038	ENSG00000178951	protein_coding	ENST00000322357	4066899	783064.000000	proximity ENSG00000178951:3066899-5066899
chr19:4849887-4850038	19	4849888	4850038	ENSG00000185361	protein_coding	ENST00000536716	4640017	209946.000000	proximity ENSG00000185361:3640017-5640017
chr19:4849887-4850038	19	4849888	4850038	ENSG00000196365	protein_coding	ENST00000958482	5720146	870183.000000	proximity ENSG00000196365:4720146-6720146
chr19:4849887-4850038	19	4849888	4850038	ENSG00000205784	protein_coding	ENST00000718248	4902899	52936.000000	proximity ENSG00000205784:3902899-5902899
chr19:4849887-4850038	19	4849888	4850038	ENSG00000212123	protein_coding	ENST00000390672	5784599	934636.000000	proximity ENSG00000212123:4784599-6784599
chr19:4849887-4850038	19	4849888	4850038	ENSG00000214456	protein_coding	ENST00000905182	4535247	314716.000000	proximity ENSG00000214456:3535247-5535247
chr19:4849887-4850038	19	4849888	4850038	ENSG00000223573	protein_coding	ENST00000448587	5567953	717990.000000	proximity ENSG00000223573:4567953-6567953
chr19:4849887-4850038	19	4849888	4850038	ENSG00000267157	protein_coding	ENST00000586012	5785619	935656.000000	proximity ENSG00000267157:4785619-6785619
chr19:4849887-4850038	19	4849888	4850038	ENSG00000276043	protein_coding	ENST00000612630	4903080	53117.000000	proximity ENSG00000276043:3903080-5903080
chr19:48501382-48501533	19	48501383	48501533	ENSG00000024422	protein_coding	ENST00000953088	47713423	788035.000000	proximity ENSG00000024422:46713423-48713423
chr19:48501382-48501533	19	48501383	48501533	ENSG00000063127	protein_coding	ENST00000454748	49325185	823727.000000	proximity ENSG00000063127:48325185-50325185
chr19:48501382-48501533	19	48501383	48501533	ENSG00000063169	protein_coding	ENST00000396720	47608196	893262.000000	proximity ENSG00000063169:46608196-48608196
chr19:48501382-48501533	19	48501383	48501533	ENSG00000063176	protein_coding	ENST00000860464	48619534	118076.000000	proximity ENSG00000063176:47619534-49619534
chr19:48501382-48501533	19	48501383	48501533	ENSG00000063177	protein_coding	ENST00000550973	48619127	117669.000000	proximity ENSG00000063177:47619127-49619127
chr19:48501382-48501533	19	48501383	48501533	ENSG00000063180	protein_coding	ENST00000901033	48646386	144928.000000	proximity ENSG00000063180:47646386-49646386
chr19:48501382-48501533	19	48501383	48501533	ENSG00000074219	protein_coding	ENST00000889942	49361517	860059.000000	proximity ENSG00000074219:48361517-50361517
chr19:48501382-48501533	19	48501383	48501533	ENSG00000087074	protein_coding	ENST00000600406	48872212	370754.000000	proximity ENSG00000087074:47872212-49872212
chr19:48501382-48501533	19	48501383	48501533	ENSG00000087076	protein_coding	ENST00000867477	48837064	335606.000000	proximity ENSG00000087076:47837064-49837064
chr19:48501382-48501533	19	48501383	48501533	ENSG00000087086	protein_coding	ENST00000718269	48965309	463851.000000	proximity ENSG00000087086:47965309-49965309
chr19:48501382-48501533	19	48501383	48501533	ENSG00000087088	protein_coding	ENST00000293288	48954929	453471.000000	proximity ENSG00000087088:47954929-49954929
chr19:48501382-48501533	19	48501383	48501533	ENSG00000088002	protein_coding	ENST00000323090	48575540	74082.000000	proximity ENSG00000088002:47575540-49575540
chr19:48501382-48501533	19	48501383	48501533	ENSG00000090554	protein_coding	ENST00000595510	49474602	973144.000000	proximity ENSG00000090554:48474602-50474602
chr19:48501382-48501533	19	48501383	48501533	ENSG00000104804	protein_coding	ENST00000221399	48898744	397286.000000	proximity ENSG00000104804:47898744-49898744
chr19:48501382-48501533	19	48501383	48501533	ENSG00000104805	protein_coding	ENST00000411700	48900369	398911.000000	proximity ENSG00000104805:47900369-49900369
chr19:48501382-48501533	19	48501383	48501533	ENSG00000104808	protein_coding	ENST00000221403	48933699	432241.000000	proximity ENSG00000104808:47933699-49933699
chr19:48501382-48501533	19	48501383	48501533	ENSG00000104812	protein_coding	ENST00000960032	48993307	491849.000000	proximity ENSG00000104812:47993307-49993307
chr19:48501382-48501533	19	48501383	48501533	ENSG00000104818	protein_coding	ENST00000474913	49031912	530454.000000	proximity ENSG00000104818:48031912-50031912
chr19:48501382-48501533	19	48501383	48501533	ENSG00000104826	protein_coding	ENST00000649238	49017091	515633.000000	proximity ENSG00000104826:48017091-50017091
chr19:48501382-48501533	19	48501383	48501533	ENSG00000104827	protein_coding	ENST00000357383	49024333	522875.000000	proximity ENSG00000104827:48024333-50024333
chr19:48501382-48501533	19	48501383	48501533	ENSG00000104848	protein_coding	ENST00000221444	49072699	571241.000000	proximity ENSG00000104848:48072699-50072699
chr19:48501382-48501533	19	48501383	48501533	ENSG00000104852	protein_coding	ENST00000917215	49085923	584465.000000	proximity ENSG00000104852:48085923-50085923
chr19:48501382-48501533	19	48501383	48501533	ENSG00000104863	protein_coding	ENST00000221459	49114370	612912.000000	proximity ENSG00000104863:48114370-50114370
chr19:48501382-48501533	19	48501383	48501533	ENSG00000104872	protein_coding	ENST00000911068	49451913	950455.000000	proximity ENSG00000104872:48451913-50451913
chr19:48501382-48501533	19	48501383	48501533	ENSG00000104888	protein_coding	ENST00000969901	49443197	941739.000000	proximity ENSG00000104888:48443197-50443197
chr19:48501382-48501533	19	48501383	48501533	ENSG00000104894	protein_coding	ENST00000535669	49335427	833969.000000	proximity ENSG00000104894:48335427-50335427
chr19:48501382-48501533	19	48501383	48501533	ENSG00000104901	protein_coding	ENST00000221498	49363877	862419.000000	proximity ENSG00000104901:48363877-50363877
chr19:48501382-48501533	19	48501383	48501533	ENSG00000105373	protein_coding	ENST00000953484	47745520	755938.000000	proximity ENSG00000105373:46745520-48745520
chr19:48501382-48501533	19	48501383	48501533	ENSG00000105392	protein_coding	ENST00000221996	47821937	679521.000000	proximity ENSG00000105392:46821937-48821937
chr19:48501382-48501533	19	48501383	48501533	ENSG00000105398	protein_coding	ENST00000222002	47886315	615143.000000	proximity ENSG00000105398:46886315-48886315
chr19:48501382-48501533	19	48501383	48501533	ENSG00000105402	protein_coding	ENST00000263354	47515063	986395.000000	proximity ENSG00000105402:46515063-48515063
chr19:48501382-48501533	19	48501383	48501533	ENSG00000105438	protein_coding	ENST00000943172	48393837	107621.000000	proximity ENSG00000105438:47393837-49393837
chr19:48501382-48501533	19	48501383	48501533	ENSG00000105443	protein_coding	ENST00000427476	48469208	32250.000000	proximity ENSG00000105443:47469208-49469208
chr19:48501382-48501533	19	48501383	48501533	ENSG00000105447	protein_coding	ENST00000253237	48445983	55475.000000	proximity ENSG00000105447:47445983-49445983
chr19:48501382-48501533	19	48501383	48501533	ENSG00000105464	protein_coding	ENST00000263269	48393668	107790.000000	proximity ENSG00000105464:47393668-49393668
chr19:48501382-48501533	19	48501383	48501533	ENSG00000105467	protein_coding	ENST00000344846	48364367	137091.000000	proximity ENSG00000105467:47364367-49364367
chr19:48501382-48501533	19	48501383	48501533	ENSG00000105479	protein_coding	ENST00000859783	48321382	180076.000000	proximity ENSG00000105479:47321382-49321382
chr19:48501382-48501533	19	48501383	48501533	ENSG00000105483	protein_coding	ENST00000651546	48255912	245546.000000	proximity ENSG00000105483:47255912-49255912
chr19:48501382-48501533	19	48501383	48501533	ENSG00000105486	protein_coding	ENST00000916664	48170654	330804.000000	proximity ENSG00000105486:47170654-49170654
chr19:48501382-48501533	19	48501383	48501533	ENSG00000105499	protein_coding	ENST00000887093	48110817	390641.000000	proximity ENSG00000105499:47110817-49110817
chr19:48501382-48501533	19	48501383	48501533	ENSG00000105507	protein_coding	ENST00000293255	48044079	457379.000000	proximity ENSG00000105507:47044079-49044079
chr19:48501382-48501533	19	48501383	48501533	ENSG00000105516	protein_coding	ENST00000222122	48637379	135921.000000	proximity ENSG00000105516:47637379-49637379
chr19:48501382-48501533	19	48501383	48501533	ENSG00000105523	protein_coding	ENST00000876133	48615085	113627.000000	proximity ENSG00000105523:47615085-49615085
chr19:48501382-48501533	19	48501383	48501533	ENSG00000105538	protein_coding	ENST00000963672	48740590	239132.000000	proximity ENSG00000105538:47740590-49740590
chr19:48501382-48501533	19	48501383	48501533	ENSG00000105550	protein_coding	ENST00000593756	48755524	254066.000000	proximity ENSG00000105550:47755524-49755524
chr19:48501382-48501533	19	48501383	48501533	ENSG00000105552	protein_coding	ENST00000402551	48811027	309569.000000	proximity ENSG00000105552:47811027-49811027
chr19:48501382-48501533	19	48501383	48501533	ENSG00000105559	protein_coding	ENST00000882966	48868855	367397.000000	proximity ENSG00000105559:47868855-49868855
chr19:48501382-48501533	19	48501383	48501533	ENSG00000118156	protein_coding	ENST00000391901	47573148	928310.000000	proximity ENSG00000118156:46573148-48573148
chr19:48501382-48501533	19	48501383	48501533	ENSG00000130528	protein_coding	ENST00000966424	49155432	653974.000000	proximity ENSG00000130528:48155432-50155432
chr19:48501382-48501533	19	48501383	48501533	ENSG00000130529	protein_coding	ENST00000252826	49157792	656334.000000	proximity ENSG00000130529:48157792-50157792
chr19:48501382-48501533	19	48501383	48501533	ENSG00000142227	protein_coding	ENST00000859924	48321458	180000.000000	proximity ENSG00000142227:47321458-49321458
chr19:48501382-48501533	19	48501383	48501533	ENSG00000142233	protein_coding	ENST00000270235	48673017	171559.000000	proximity ENSG00000142233:47673017-49673017
chr19:48501382-48501533	19	48501383	48501533	ENSG00000142235	protein_coding	ENST00000600059	48511835	10377.000000	proximity ENSG00000142235:47511835-49511835
chr19:48501382-48501533	19	48501383	48501533	ENSG00000142534	protein_coding	ENST00000596873	49496432	994974.000000	proximity ENSG00000142534:48496432-50496432
chr19:48501382-48501533	19	48501383	48501533	ENSG00000142538	protein_coding	ENST00000923239	49423660	922202.000000	proximity ENSG00000142538:48423660-50423660
chr19:48501382-48501533	19	48501383	48501533	ENSG00000142541	protein_coding	ENST00000678510	49487608	986150.000000	proximity ENSG00000142541:48487608-50487608
chr19:48501382-48501533	19	48501383	48501533	ENSG00000161558	protein_coding	ENST00000918864	48364245	137213.000000	proximity ENSG00000161558:47364245-49364245
chr19:48501382-48501533	19	48501383	48501533	ENSG00000161609	protein_coding	ENST00000447857	49388249	886791.000000	proximity ENSG00000161609:48388249-50388249
chr19:48501382-48501533	19	48501383	48501533	ENSG00000161618	protein_coding	ENST00000910813	49453225	951767.000000	proximity ENSG00000161618:48453225-50453225
chr19:48501382-48501533	19	48501383	48501533	ENSG00000169393	protein_coding	ENST00000339841	47994632	506826.000000	proximity ENSG00000169393:46994632-48994632
chr19:48501382-48501533	19	48501383	48501533	ENSG00000174951	protein_coding	ENST00000645652	48752641	251183.000000	proximity ENSG00000174951:47752641-49752641
chr19:48501382-48501533	19	48501383	48501533	ENSG00000176909	protein_coding	ENST00000599703	48719713	218255.000000	proximity ENSG00000176909:47719713-49719713
chr19:48501382-48501533	19	48501383	48501533	ENSG00000176920	protein_coding	ENST00000425340	48695971	194513.000000	proximity ENSG00000176920:47695971-49695971
chr19:48501382-48501533	19	48501383	48501533	ENSG00000177202	protein_coding	ENST00000321762	48606742	105284.000000	proximity ENSG00000177202:47606742-49606742
chr19:48501382-48501533	19	48501383	48501533	ENSG00000177380	protein_coding	ENST00000867300	49119418	617960.000000	proximity ENSG00000177380:48119418-50119418
chr19:48501382-48501533	19	48501383	48501533	ENSG00000178150	protein_coding	ENST00000912946	48270041	231417.000000	proximity ENSG00000178150:47270041-49270041
chr19:48501382-48501533	19	48501383	48501533	ENSG00000178928	protein_coding	ENST00000698655	47804551	696907.000000	proximity ENSG00000178928:46804551-48804551
chr19:48501382-48501533	19	48501383	48501533	ENSG00000178980	protein_coding	ENST00000601048	47778703	722755.000000	proximity ENSG00000178980:46778703-48778703
chr19:48501382-48501533	19	48501383	48501533	ENSG00000182264	protein_coding	ENST00000332955	48746909	245451.000000	proximity ENSG00000182264:47746909-49746909
chr19:48501382-48501533	19	48501383	48501533	ENSG00000182324	protein_coding	ENST00000391884	48461249	40209.000000	proximity ENSG00000182324:47461249-49461249
chr19:48501382-48501533	19	48501383	48501533	ENSG00000183207	protein_coding	ENST00000601968	48993562	492104.000000	proximity ENSG00000183207:47993562-49993562
chr19:48501382-48501533	19	48501383	48501533	ENSG00000185453	protein_coding	ENST00000884364	48170704	330754.000000	proximity ENSG00000185453:47170704-49170704
chr19:48501382-48501533	19	48501383	48501533	ENSG00000188334	protein_coding	ENST00000344839	47992170	509288.000000	proximity ENSG00000188334:46992170-48992170
chr19:48501382-48501533	19	48501383	48501533	ENSG00000189052	protein_coding	ENST00000301408	49043848	542390.000000	proximity ENSG00000189052:48043848-50043848
chr19:48501382-48501533	19	48501383	48501533	ENSG00000196337	protein_coding	ENST00000597853	49058860	557402.000000	proximity ENSG00000196337:48058860-50058860
chr19:48501382-48501533	19	48501383	48501533	ENSG00000213030	protein_coding	ENST00000448456	49049111	547653.000000	proximity ENSG00000213030:48049111-50049111
chr19:48501382-48501533	19	48501383	48501533	ENSG00000221916	protein_coding	ENST00000408991	49119143	617685.000000	proximity ENSG00000221916:48119143-50119143
chr19:48501382-48501533	19	48501383	48501533	ENSG00000225950	protein_coding	ENST00000696090	49064855	563397.000000	proximity ENSG00000225950:48064855-50064855
chr19:48501382-48501533	19	48501383	48501533	ENSG00000259009	protein_coding	ENST00000535362	47859235	642223.000000	proximity ENSG00000259009:46859235-48859235
chr19:48501382-48501533	19	48501383	48501533	ENSG00000261949	protein_coding	ENST00000576655	49423749	922291.000000	proximity ENSG00000261949:48423749-50423749
chr19:48501382-48501533	19	48501383	48501533	ENSG00000267335	protein_coding	ENST00000591656	49036895	535437.000000	proximity ENSG00000267335:48036895-50036895
chr19:48501382-48501533	19	48501383	48501533	ENSG00000267631	protein_coding	ENST00000601167	49036895	535437.000000	proximity ENSG00000267631:48036895-50036895
chr19:48501382-48501533	19	48501383	48501533	ENSG00000268465	protein_coding	ENST00000595676	48465837	35621.000000	proximity ENSG00000268465:47465837-49465837
chr19:48501382-48501533	19	48501383	48501533	ENSG00000268655	protein_coding	ENST00000637680	49020549	519091.000000	proximity ENSG00000268655:48020549-50020549
chr19:48506302-48506453	19	48506303	48506453	ENSG00000024422	protein_coding	ENST00000953088	47713423	792955.000000	proximity ENSG00000024422:46713423-48713423
chr19:48506302-48506453	19	48506303	48506453	ENSG00000063127	protein_coding	ENST00000454748	49325185	818807.000000	proximity ENSG00000063127:48325185-50325185
chr19:48506302-48506453	19	48506303	48506453	ENSG00000063169	protein_coding	ENST00000396720	47608196	898182.000000	proximity ENSG00000063169:46608196-48608196
chr19:48506302-48506453	19	48506303	48506453	ENSG00000063176	protein_coding	ENST00000860464	48619534	113156.000000	proximity ENSG00000063176:47619534-49619534
chr19:48506302-48506453	19	48506303	48506453	ENSG00000063177	protein_coding	ENST00000550973	48619127	112749.000000	proximity ENSG00000063177:47619127-49619127
chr19:48506302-48506453	19	48506303	48506453	ENSG00000063180	protein_coding	ENST00000901033	48646386	140008.000000	proximity ENSG00000063180:47646386-49646386
chr19:48506302-48506453	19	48506303	48506453	ENSG00000074219	protein_coding	ENST00000889942	49361517	855139.000000	proximity ENSG00000074219:48361517-50361517
chr19:48506302-48506453	19	48506303	48506453	ENSG00000087074	protein_coding	ENST00000600406	48872212	365834.000000	proximity ENSG00000087074:47872212-49872212
chr19:48506302-48506453	19	48506303	48506453	ENSG00000087076	protein_coding	ENST00000867477	48837064	330686.000000	proximity ENSG00000087076:47837064-49837064
chr19:48506302-48506453	19	48506303	48506453	ENSG00000087086	protein_coding	ENST00000718269	48965309	458931.000000	proximity ENSG00000087086:47965309-49965309
chr19:48506302-48506453	19	48506303	48506453	ENSG00000087088	protein_coding	ENST00000293288	48954929	448551.000000	proximity ENSG00000087088:47954929-49954929
chr19:48506302-48506453	19	48506303	48506453	ENSG00000088002	protein_coding	ENST00000323090	48575540	69162.000000	proximity ENSG00000088002:47575540-49575540
chr19:48506302-48506453	19	48506303	48506453	ENSG00000090554	protein_coding	ENST00000595510	49474602	968224.000000	proximity ENSG00000090554:48474602-50474602
chr19:48506302-48506453	19	48506303	48506453	ENSG00000104804	protein_coding	ENST00000221399	48898744	392366.000000	proximity ENSG00000104804:47898744-49898744
chr19:48506302-48506453	19	48506303	48506453	ENSG00000104805	protein_coding	ENST00000411700	48900369	393991.000000	proximity ENSG00000104805:47900369-49900369
chr19:48506302-48506453	19	48506303	48506453	ENSG00000104808	protein_coding	ENST00000221403	48933699	427321.000000	proximity ENSG00000104808:47933699-49933699
chr19:48506302-48506453	19	48506303	48506453	ENSG00000104812	protein_coding	ENST00000960032	48993307	486929.000000	proximity ENSG00000104812:47993307-49993307
chr19:48506302-48506453	19	48506303	48506453	ENSG00000104818	protein_coding	ENST00000474913	49031912	525534.000000	proximity ENSG00000104818:48031912-50031912
chr19:48506302-48506453	19	48506303	48506453	ENSG00000104826	protein_coding	ENST00000649238	49017091	510713.000000	proximity ENSG00000104826:48017091-50017091
chr19:48506302-48506453	19	48506303	48506453	ENSG00000104827	protein_coding	ENST00000357383	49024333	517955.000000	proximity ENSG00000104827:48024333-50024333
chr19:48506302-48506453	19	48506303	48506453	ENSG00000104848	protein_coding	ENST00000221444	49072699	566321.000000	proximity ENSG00000104848:48072699-50072699
chr19:48506302-48506453	19	48506303	48506453	ENSG00000104852	protein_coding	ENST00000917215	49085923	579545.000000	proximity ENSG00000104852:48085923-50085923
chr19:48506302-48506453	19	48506303	48506453	ENSG00000104863	protein_coding	ENST00000221459	49114370	607992.000000	proximity ENSG00000104863:48114370-50114370
chr19:48506302-48506453	19	48506303	48506453	ENSG00000104872	protein_coding	ENST00000911068	49451913	945535.000000	proximity ENSG00000104872:48451913-50451913
chr19:48506302-48506453	19	48506303	48506453	ENSG00000104888	protein_coding	ENST00000969901	49443197	936819.000000	proximity ENSG00000104888:48443197-50443197
chr19:48506302-48506453	19	48506303	48506453	ENSG00000104894	protein_coding	ENST00000535669	49335427	829049.000000	proximity ENSG00000104894:48335427-50335427
chr19:48506302-48506453	19	48506303	48506453	ENSG00000104901	protein_coding	ENST00000221498	49363877	857499.000000	proximity ENSG00000104901:48363877-50363877
chr19:48506302-48506453	19	48506303	48506453	ENSG00000105373	protein_coding	ENST00000953484	47745520	760858.000000	proximity ENSG00000105373:46745520-48745520
chr19:48506302-48506453	19	48506303	48506453	ENSG00000105392	protein_coding	ENST00000221996	47821937	684441.000000	proximity ENSG00000105392:46821937-48821937
chr19:48506302-48506453	19	48506303	48506453	ENSG00000105398	protein_coding	ENST00000222002	47886315	620063.000000	proximity ENSG00000105398:46886315-48886315
chr19:48506302-48506453	19	48506303	48506453	ENSG00000105402	protein_coding	ENST00000263354	47515063	991315.000000	proximity ENSG00000105402:46515063-48515063
chr19:48506302-48506453	19	48506303	48506453	ENSG00000105438	protein_coding	ENST00000943172	48393837	112541.000000	proximity ENSG00000105438:47393837-49393837
chr19:48506302-48506453	19	48506303	48506453	ENSG00000105443	protein_coding	ENST00000427476	48469208	37170.000000	proximity ENSG00000105443:47469208-49469208
chr19:48506302-48506453	19	48506303	48506453	ENSG00000105447	protein_coding	ENST00000253237	48445983	60395.000000	proximity ENSG00000105447:47445983-49445983
chr19:48506302-48506453	19	48506303	48506453	ENSG00000105464	protein_coding	ENST00000263269	48393668	112710.000000	proximity ENSG00000105464:47393668-49393668
chr19:48506302-48506453	19	48506303	48506453	ENSG00000105467	protein_coding	ENST00000344846	48364367	142011.000000	proximity ENSG00000105467:47364367-49364367
chr19:48506302-48506453	19	48506303	48506453	ENSG00000105479	protein_coding	ENST00000859783	48321382	184996.000000	proximity ENSG00000105479:47321382-49321382
chr19:48506302-48506453	19	48506303	48506453	ENSG00000105483	protein_coding	ENST00000651546	48255912	250466.000000	proximity ENSG00000105483:47255912-49255912
chr19:48506302-48506453	19	48506303	48506453	ENSG00000105486	protein_coding	ENST00000916664	48170654	335724.000000	proximity ENSG00000105486:47170654-49170654
chr19:48506302-48506453	19	48506303	48506453	ENSG00000105499	protein_coding	ENST00000887093	48110817	395561.000000	proximity ENSG00000105499:47110817-49110817
chr19:48506302-48506453	19	48506303	48506453	ENSG00000105507	protein_coding	ENST00000293255	48044079	462299.000000	proximity ENSG00000105507:47044079-49044079
chr19:48506302-48506453	19	48506303	48506453	ENSG00000105516	protein_coding	ENST00000222122	48637379	131001.000000	proximity ENSG00000105516:47637379-49637379
chr19:48506302-48506453	19	48506303	48506453	ENSG00000105523	protein_coding	ENST00000876133	48615085	108707.000000	proximity ENSG00000105523:47615085-49615085
chr19:48506302-48506453	19	48506303	48506453	ENSG00000105538	protein_coding	ENST00000963672	48740590	234212.000000	proximity ENSG00000105538:47740590-49740590
chr19:48506302-48506453	19	48506303	48506453	ENSG00000105550	protein_coding	ENST00000593756	48755524	249146.000000	proximity ENSG00000105550:47755524-49755524
chr19:48506302-48506453	19	48506303	48506453	ENSG00000105552	protein_coding	ENST00000402551	48811027	304649.000000	proximity ENSG00000105552:47811027-49811027
chr19:48506302-48506453	19	48506303	48506453	ENSG00000105559	protein_coding	ENST00000882966	48868855	362477.000000	proximity ENSG00000105559:47868855-49868855
chr19:48506302-48506453	19	48506303	48506453	ENSG00000118156	protein_coding	ENST00000391901	47573148	933230.000000	proximity ENSG00000118156:46573148-48573148
chr19:48506302-48506453	19	48506303	48506453	ENSG00000130528	protein_coding	ENST00000966424	49155432	649054.000000	proximity ENSG00000130528:48155432-50155432
chr19:48506302-48506453	19	48506303	48506453	ENSG00000130529	protein_coding	ENST00000252826	49157792	651414.000000	proximity ENSG00000130529:48157792-50157792
chr19:48506302-48506453	19	48506303	48506453	ENSG00000142227	protein_coding	ENST00000859924	48321458	184920.000000	proximity ENSG00000142227:47321458-49321458
chr19:48506302-48506453	19	48506303	48506453	ENSG00000142233	protein_coding	ENST00000270235	48673017	166639.000000	proximity ENSG00000142233:47673017-49673017
chr19:48506302-48506453	19	48506303	48506453	ENSG00000142235	protein_coding	ENST00000600059	48511835	5457.000000	proximity ENSG00000142235:47511835-49511835
chr19:48506302-48506453	19	48506303	48506453	ENSG00000142534	protein_coding	ENST00000596873	49496432	990054.000000	proximity ENSG00000142534:48496432-50496432
chr19:48506302-48506453	19	48506303	48506453	ENSG00000142538	protein_coding	ENST00000923239	49423660	917282.000000	proximity ENSG00000142538:48423660-50423660
chr19:48506302-48506453	19	48506303	48506453	ENSG00000142541	protein_coding	ENST00000678510	49487608	981230.000000	proximity ENSG00000142541:48487608-50487608
chr19:48506302-48506453	19	48506303	48506453	ENSG00000161558	protein_coding	ENST00000918864	48364245	142133.000000	proximity ENSG00000161558:47364245-49364245
chr19:48506302-48506453	19	48506303	48506453	ENSG00000161609	protein_coding	ENST00000447857	49388249	881871.000000	proximity ENSG00000161609:48388249-50388249
chr19:48506302-48506453	19	48506303	48506453	ENSG00000161618	protein_coding	ENST00000910813	49453225	946847.000000	proximity ENSG00000161618:48453225-50453225
chr19:48506302-48506453	19	48506303	48506453	ENSG00000169393	protein_coding	ENST00000339841	47994632	511746.000000	proximity ENSG00000169393:46994632-48994632
chr19:48506302-48506453	19	48506303	48506453	ENSG00000174951	protein_coding	ENST00000645652	48752641	246263.000000	proximity ENSG00000174951:47752641-49752641
chr19:48506302-48506453	19	48506303	48506453	ENSG00000176909	protein_coding	ENST00000599703	48719713	213335.000000	proximity ENSG00000176909:47719713-49719713
chr19:48506302-48506453	19	48506303	48506453	ENSG00000176920	protein_coding	ENST00000425340	48695971	189593.000000	proximity ENSG00000176920:47695971-49695971
chr19:48506302-48506453	19	48506303	48506453	ENSG00000177202	protein_coding	ENST00000321762	48606742	100364.000000	proximity ENSG00000177202:47606742-49606742
chr19:48506302-48506453	19	48506303	48506453	ENSG00000177380	protein_coding	ENST00000867300	49119418	613040.000000	proximity ENSG00000177380:48119418-50119418
chr19:48506302-48506453	19	48506303	48506453	ENSG00000178150	protein_coding	ENST00000912946	48270041	236337.000000	proximity ENSG00000178150:47270041-49270041
chr19:48506302-48506453	19	48506303	48506453	ENSG00000178928	protein_coding	ENST00000698655	47804551	701827.000000	proximity ENSG00000178928:46804551-48804551
chr19:48506302-48506453	19	48506303	48506453	ENSG00000178980	protein_coding	ENST00000601048	47778703	727675.000000	proximity ENSG00000178980:46778703-48778703
chr19:48506302-48506453	19	48506303	48506453	ENSG00000182264	protein_coding	ENST00000332955	48746909	240531.000000	proximity ENSG00000182264:47746909-49746909
chr19:48506302-48506453	19	48506303	48506453	ENSG00000182324	protein_coding	ENST00000391884	48461249	45129.000000	proximity ENSG00000182324:47461249-49461249
chr19:48506302-48506453	19	48506303	48506453	ENSG00000183207	protein_coding	ENST00000601968	48993562	487184.000000	proximity ENSG00000183207:47993562-49993562
chr19:48506302-48506453	19	48506303	48506453	ENSG00000185453	protein_coding	ENST00000884364	48170704	335674.000000	proximity ENSG00000185453:47170704-49170704
chr19:48506302-48506453	19	48506303	48506453	ENSG00000188334	protein_coding	ENST00000344839	47992170	514208.000000	proximity ENSG00000188334:46992170-48992170
chr19:48506302-48506453	19	48506303	48506453	ENSG00000189052	protein_coding	ENST00000301408	49043848	537470.000000	proximity ENSG00000189052:48043848-50043848
chr19:48506302-48506453	19	48506303	48506453	ENSG00000196337	protein_coding	ENST00000597853	49058860	552482.000000	proximity ENSG00000196337:48058860-50058860
chr19:48506302-48506453	19	48506303	48506453	ENSG00000213030	protein_coding	ENST00000448456	49049111	542733.000000	proximity ENSG00000213030:48049111-50049111
chr19:48506302-48506453	19	48506303	48506453	ENSG00000221916	protein_coding	ENST00000408991	49119143	612765.000000	proximity ENSG00000221916:48119143-50119143
chr19:48506302-48506453	19	48506303	48506453	ENSG00000225950	protein_coding	ENST00000696090	49064855	558477.000000	proximity ENSG00000225950:48064855-50064855
chr19:48506302-48506453	19	48506303	48506453	ENSG00000259009	protein_coding	ENST00000535362	47859235	647143.000000	proximity ENSG00000259009:46859235-48859235
chr19:48506302-48506453	19	48506303	48506453	ENSG00000261949	protein_coding	ENST00000576655	49423749	917371.000000	proximity ENSG00000261949:48423749-50423749
chr19:48506302-48506453	19	48506303	48506453	ENSG00000267335	protein_coding	ENST00000591656	49036895	530517.000000	proximity ENSG00000267335:48036895-50036895
chr19:48506302-48506453	19	48506303	48506453	ENSG00000267631	protein_coding	ENST00000601167	49036895	530517.000000	proximity ENSG00000267631:48036895-50036895
chr19:48506302-48506453	19	48506303	48506453	ENSG00000268465	protein_coding	ENST00000595676	48465837	40541.000000	proximity ENSG00000268465:47465837-49465837
chr19:48506302-48506453	19	48506303	48506453	ENSG00000268655	protein_coding	ENST00000637680	49020549	514171.000000	proximity ENSG00000268655:48020549-50020549
chr19:48509627-48509778	19	48509628	48509778	ENSG00000024422	protein_coding	ENST00000953088	47713423	796280.000000	proximity ENSG00000024422:46713423-48713423
chr19:48509627-48509778	19	48509628	48509778	ENSG00000063127	protein_coding	ENST00000454748	49325185	815482.000000	proximity ENSG00000063127:48325185-50325185
chr19:48509627-48509778	19	48509628	48509778	ENSG00000063169	protein_coding	ENST00000396720	47608196	901507.000000	proximity ENSG00000063169:46608196-48608196
chr19:48509627-48509778	19	48509628	48509778	ENSG00000063176	protein_coding	ENST00000860464	48619534	109831.000000	proximity ENSG00000063176:47619534-49619534
chr19:48509627-48509778	19	48509628	48509778	ENSG00000063177	protein_coding	ENST00000550973	48619127	109424.000000	proximity ENSG00000063177:47619127-49619127
chr19:48509627-48509778	19	48509628	48509778	ENSG00000063180	protein_coding	ENST00000901033	48646386	136683.000000	proximity ENSG00000063180:47646386-49646386
chr19:48509627-48509778	19	48509628	48509778	ENSG00000074219	protein_coding	ENST00000889942	49361517	851814.000000	proximity ENSG00000074219:48361517-50361517
chr19:48509627-48509778	19	48509628	48509778	ENSG00000087074	protein_coding	ENST00000600406	48872212	362509.000000	proximity ENSG00000087074:47872212-49872212
chr19:48509627-48509778	19	48509628	48509778	ENSG00000087076	protein_coding	ENST00000867477	48837064	327361.000000	proximity ENSG00000087076:47837064-49837064
chr19:48509627-48509778	19	48509628	48509778	ENSG00000087086	protein_coding	ENST00000718269	48965309	455606.000000	proximity ENSG00000087086:47965309-49965309
chr19:48509627-48509778	19	48509628	48509778	ENSG00000087088	protein_coding	ENST00000293288	48954929	445226.000000	proximity ENSG00000087088:47954929-49954929
chr19:48509627-48509778	19	48509628	48509778	ENSG00000088002	protein_coding	ENST00000323090	48575540	65837.000000	proximity ENSG00000088002:47575540-49575540
chr19:48509627-48509778	19	48509628	48509778	ENSG00000090554	protein_coding	ENST00000595510	49474602	964899.000000	proximity ENSG00000090554:48474602-50474602
chr19:48509627-48509778	19	48509628	48509778	ENSG00000104804	protein_coding	ENST00000221399	48898744	389041.000000	proximity ENSG00000104804:47898744-49898744
chr19:48509627-48509778	19	48509628	48509778	ENSG00000104805	protein_coding	ENST00000411700	48900369	390666.000000	proximity ENSG00000104805:47900369-49900369
chr19:48509627-48509778	19	48509628	48509778	ENSG00000104808	protein_coding	ENST00000221403	48933699	423996.000000	proximity ENSG00000104808:47933699-49933699
chr19:48509627-48509778	19	48509628	48509778	ENSG00000104812	protein_coding	ENST00000960032	48993307	483604.000000	proximity ENSG00000104812:47993307-49993307
chr19:48509627-48509778	19	48509628	48509778	ENSG00000104818	protein_coding	ENST00000474913	49031912	522209.000000	proximity ENSG00000104818:48031912-50031912
chr19:48509627-48509778	19	48509628	48509778	ENSG00000104826	protein_coding	ENST00000649238	49017091	507388.000000	proximity ENSG00000104826:48017091-50017091
chr19:48509627-48509778	19	48509628	48509778	ENSG00000104827	protein_coding	ENST00000357383	49024333	514630.000000	proximity ENSG00000104827:48024333-50024333
chr19:48509627-48509778	19	48509628	48509778	ENSG00000104848	protein_coding	ENST00000221444	49072699	562996.000000	proximity ENSG00000104848:48072699-50072699
chr19:48509627-48509778	19	48509628	48509778	ENSG00000104852	protein_coding	ENST00000917215	49085923	576220.000000	proximity ENSG00000104852:48085923-50085923
chr19:48509627-48509778	19	48509628	48509778	ENSG00000104863	protein_coding	ENST00000221459	49114370	604667.000000	proximity ENSG00000104863:48114370-50114370
chr19:48509627-48509778	19	48509628	48509778	ENSG00000104872	protein_coding	ENST00000911068	49451913	942210.000000	proximity ENSG00000104872:48451913-50451913
chr19:48509627-48509778	19	48509628	48509778	ENSG00000104888	protein_coding	ENST00000969901	49443197	933494.000000	proximity ENSG00000104888:48443197-50443197
chr19:48509627-48509778	19	48509628	48509778	ENSG00000104894	protein_coding	ENST00000535669	49335427	825724.000000	proximity ENSG00000104894:48335427-50335427
chr19:48509627-48509778	19	48509628	48509778	ENSG00000104901	protein_coding	ENST00000221498	49363877	854174.000000	proximity ENSG00000104901:48363877-50363877
chr19:48509627-48509778	19	48509628	48509778	ENSG00000105373	protein_coding	ENST00000953484	47745520	764183.000000	proximity ENSG00000105373:46745520-48745520
chr19:48509627-48509778	19	48509628	48509778	ENSG00000105392	protein_coding	ENST00000221996	47821937	687766.000000	proximity ENSG00000105392:46821937-48821937
chr19:48509627-48509778	19	48509628	48509778	ENSG00000105398	protein_coding	ENST00000222002	47886315	623388.000000	proximity ENSG00000105398:46886315-48886315
chr19:48509627-48509778	19	48509628	48509778	ENSG00000105402	protein_coding	ENST00000263354	47515063	994640.000000	proximity ENSG00000105402:46515063-48515063
chr19:48509627-48509778	19	48509628	48509778	ENSG00000105438	protein_coding	ENST00000943172	48393837	115866.000000	proximity ENSG00000105438:47393837-49393837
chr19:48509627-48509778	19	48509628	48509778	ENSG00000105443	protein_coding	ENST00000427476	48469208	40495.000000	proximity ENSG00000105443:47469208-49469208
chr19:48509627-48509778	19	48509628	48509778	ENSG00000105447	protein_coding	ENST00000253237	48445983	63720.000000	proximity ENSG00000105447:47445983-49445983
chr19:48509627-48509778	19	48509628	48509778	ENSG00000105464	protein_coding	ENST00000263269	48393668	116035.000000	proximity ENSG00000105464:47393668-49393668
chr19:48509627-48509778	19	48509628	48509778	ENSG00000105467	protein_coding	ENST00000344846	48364367	145336.000000	proximity ENSG00000105467:47364367-49364367
chr19:48509627-48509778	19	48509628	48509778	ENSG00000105479	protein_coding	ENST00000859783	48321382	188321.000000	proximity ENSG00000105479:47321382-49321382
chr19:48509627-48509778	19	48509628	48509778	ENSG00000105483	protein_coding	ENST00000651546	48255912	253791.000000	proximity ENSG00000105483:47255912-49255912
chr19:48509627-48509778	19	48509628	48509778	ENSG00000105486	protein_coding	ENST00000916664	48170654	339049.000000	proximity ENSG00000105486:47170654-49170654
chr19:48509627-48509778	19	48509628	48509778	ENSG00000105499	protein_coding	ENST00000887093	48110817	398886.000000	proximity ENSG00000105499:47110817-49110817
chr19:48509627-48509778	19	48509628	48509778	ENSG00000105507	protein_coding	ENST00000293255	48044079	465624.000000	proximity ENSG00000105507:47044079-49044079
chr19:48509627-48509778	19	48509628	48509778	ENSG00000105516	protein_coding	ENST00000222122	48637379	127676.000000	proximity ENSG00000105516:47637379-49637379
chr19:48509627-48509778	19	48509628	48509778	ENSG00000105523	protein_coding	ENST00000876133	48615085	105382.000000	proximity ENSG00000105523:47615085-49615085
chr19:48509627-48509778	19	48509628	48509778	ENSG00000105538	protein_coding	ENST00000963672	48740590	230887.000000	proximity ENSG00000105538:47740590-49740590
chr19:48509627-48509778	19	48509628	48509778	ENSG00000105550	protein_coding	ENST00000593756	48755524	245821.000000	proximity ENSG00000105550:47755524-49755524
chr19:48509627-48509778	19	48509628	48509778	ENSG00000105552	protein_coding	ENST00000402551	48811027	301324.000000	proximity ENSG00000105552:47811027-49811027
chr19:48509627-48509778	19	48509628	48509778	ENSG00000105559	protein_coding	ENST00000882966	48868855	359152.000000	proximity ENSG00000105559:47868855-49868855
chr19:48509627-48509778	19	48509628	48509778	ENSG00000118156	protein_coding	ENST00000391901	47573148	936555.000000	proximity ENSG00000118156:46573148-48573148
chr19:48509627-48509778	19	48509628	48509778	ENSG00000130528	protein_coding	ENST00000966424	49155432	645729.000000	proximity ENSG00000130528:48155432-50155432
chr19:48509627-48509778	19	48509628	48509778	ENSG00000130529	protein_coding	ENST00000252826	49157792	648089.000000	proximity ENSG00000130529:48157792-50157792
chr19:48509627-48509778	19	48509628	48509778	ENSG00000142227	protein_coding	ENST00000859924	48321458	188245.000000	proximity ENSG00000142227:47321458-49321458
chr19:48509627-48509778	19	48509628	48509778	ENSG00000142233	protein_coding	ENST00000270235	48673017	163314.000000	proximity ENSG00000142233:47673017-49673017
chr19:48509627-48509778	19	48509628	48509778	ENSG00000142235	protein_coding	ENST00000600059	48511835	2132.000000	proximity ENSG00000142235:47511835-49511835
chr19:48509627-48509778	19	48509628	48509778	ENSG00000142534	protein_coding	ENST00000596873	49496432	986729.000000	proximity ENSG00000142534:48496432-50496432
chr19:48509627-48509778	19	48509628	48509778	ENSG00000142538	protein_coding	ENST00000923239	49423660	913957.000000	proximity ENSG00000142538:48423660-50423660
chr19:48509627-48509778	19	48509628	48509778	ENSG00000142541	protein_coding	ENST00000678510	49487608	977905.000000	proximity ENSG00000142541:48487608-50487608
chr19:48509627-48509778	19	48509628	48509778	ENSG00000161558	protein_coding	ENST00000918864	48364245	145458.000000	proximity ENSG00000161558:47364245-49364245
chr19:48509627-48509778	19	48509628	48509778	ENSG00000161609	protein_coding	ENST00000447857	49388249	878546.000000	proximity ENSG00000161609:48388249-50388249
chr19:48509627-48509778	19	48509628	48509778	ENSG00000161618	protein_coding	ENST00000910813	49453225	943522.000000	proximity ENSG00000161618:48453225-50453225
chr19:48509627-48509778	19	48509628	48509778	ENSG00000169393	protein_coding	ENST00000339841	47994632	515071.000000	proximity ENSG00000169393:46994632-48994632
chr19:48509627-48509778	19	48509628	48509778	ENSG00000174951	protein_coding	ENST00000645652	48752641	242938.000000	proximity ENSG00000174951:47752641-49752641
chr19:48509627-48509778	19	48509628	48509778	ENSG00000176909	protein_coding	ENST00000599703	48719713	210010.000000	proximity ENSG00000176909:47719713-49719713
chr19:48509627-48509778	19	48509628	48509778	ENSG00000176920	protein_coding	ENST00000425340	48695971	186268.000000	proximity ENSG00000176920:47695971-49695971
chr19:48509627-48509778	19	48509628	48509778	ENSG00000177202	protein_coding	ENST00000321762	48606742	97039.000000	proximity ENSG00000177202:47606742-49606742
chr19:48509627-48509778	19	48509628	48509778	ENSG00000177380	protein_coding	ENST00000867300	49119418	609715.000000	proximity ENSG00000177380:48119418-50119418
chr19:48509627-48509778	19	48509628	48509778	ENSG00000178150	protein_coding	ENST00000912946	48270041	239662.000000	proximity ENSG00000178150:47270041-49270041
chr19:48509627-48509778	19	48509628	48509778	ENSG00000178928	protein_coding	ENST00000698655	47804551	705152.000000	proximity ENSG00000178928:46804551-48804551
chr19:48509627-48509778	19	48509628	48509778	ENSG00000178980	protein_coding	ENST00000601048	47778703	731000.000000	proximity ENSG00000178980:46778703-48778703
chr19:48509627-48509778	19	48509628	48509778	ENSG00000182264	protein_coding	ENST00000332955	48746909	237206.000000	proximity ENSG00000182264:47746909-49746909
chr19:48509627-48509778	19	48509628	48509778	ENSG00000182324	protein_coding	ENST00000391884	48461249	48454.000000	proximity ENSG00000182324:47461249-49461249
chr19:48509627-48509778	19	48509628	48509778	ENSG00000183207	protein_coding	ENST00000601968	48993562	483859.000000	proximity ENSG00000183207:47993562-49993562
chr19:48509627-48509778	19	48509628	48509778	ENSG00000185453	protein_coding	ENST00000884364	48170704	338999.000000	proximity ENSG00000185453:47170704-49170704
chr19:48509627-48509778	19	48509628	48509778	ENSG00000188334	protein_coding	ENST00000344839	47992170	517533.000000	proximity ENSG00000188334:46992170-48992170
chr19:48509627-48509778	19	48509628	48509778	ENSG00000189052	protein_coding	ENST00000301408	49043848	534145.000000	proximity ENSG00000189052:48043848-50043848
chr19:48509627-48509778	19	48509628	48509778	ENSG00000196337	protein_coding	ENST00000597853	49058860	549157.000000	proximity ENSG00000196337:48058860-50058860
chr19:48509627-48509778	19	48509628	48509778	ENSG00000213030	protein_coding	ENST00000448456	49049111	539408.000000	proximity ENSG00000213030:48049111-50049111
chr19:48509627-48509778	19	48509628	48509778	ENSG00000221916	protein_coding	ENST00000408991	49119143	609440.000000	proximity ENSG00000221916:48119143-50119143
chr19:48509627-48509778	19	48509628	48509778	ENSG00000225950	protein_coding	ENST00000696090	49064855	555152.000000	proximity ENSG00000225950:48064855-50064855
chr19:48509627-48509778	19	48509628	48509778	ENSG00000259009	protein_coding	ENST00000535362	47859235	650468.000000	proximity ENSG00000259009:46859235-48859235
chr19:48509627-48509778	19	48509628	48509778	ENSG00000261949	protein_coding	ENST00000576655	49423749	914046.000000	proximity ENSG00000261949:48423749-50423749
chr19:48509627-48509778	19	48509628	48509778	ENSG00000267335	protein_coding	ENST00000591656	49036895	527192.000000	proximity ENSG00000267335:48036895-50036895
chr19:48509627-48509778	19	48509628	48509778	ENSG00000267631	protein_coding	ENST00000601167	49036895	527192.000000	proximity ENSG00000267631:48036895-50036895
chr19:48509627-48509778	19	48509628	48509778	ENSG00000268465	protein_coding	ENST00000595676	48465837	43866.000000	proximity ENSG00000268465:47465837-49465837
chr19:48509627-48509778	19	48509628	48509778	ENSG00000268655	protein_coding	ENST00000637680	49020549	510846.000000	proximity ENSG00000268655:48020549-50020549
chr19:48510662-48510813	19	48510663	48510813	ENSG00000024422	protein_coding	ENST00000953088	47713423	797315.000000	proximity ENSG00000024422:46713423-48713423
chr19:48510662-48510813	19	48510663	48510813	ENSG00000063127	protein_coding	ENST00000454748	49325185	814447.000000	proximity ENSG00000063127:48325185-50325185
chr19:48510662-48510813	19	48510663	48510813	ENSG00000063169	protein_coding	ENST00000396720	47608196	902542.000000	proximity ENSG00000063169:46608196-48608196
chr19:48510662-48510813	19	48510663	48510813	ENSG00000063176	protein_coding	ENST00000860464	48619534	108796.000000	proximity ENSG00000063176:47619534-49619534
chr19:48510662-48510813	19	48510663	48510813	ENSG00000063177	protein_coding	ENST00000550973	48619127	108389.000000	proximity ENSG00000063177:47619127-49619127
chr19:48510662-48510813	19	48510663	48510813	ENSG00000063180	protein_coding	ENST00000901033	48646386	135648.000000	proximity ENSG00000063180:47646386-49646386
chr19:48510662-48510813	19	48510663	48510813	ENSG00000074219	protein_coding	ENST00000889942	49361517	850779.000000	proximity ENSG00000074219:48361517-50361517
chr19:48510662-48510813	19	48510663	48510813	ENSG00000087074	protein_coding	ENST00000600406	48872212	361474.000000	proximity ENSG00000087074:47872212-49872212
chr19:48510662-48510813	19	48510663	48510813	ENSG00000087076	protein_coding	ENST00000867477	48837064	326326.000000	proximity ENSG00000087076:47837064-49837064
chr19:48510662-48510813	19	48510663	48510813	ENSG00000087086	protein_coding	ENST00000718269	48965309	454571.000000	proximity ENSG00000087086:47965309-49965309
chr19:48510662-48510813	19	48510663	48510813	ENSG00000087088	protein_coding	ENST00000293288	48954929	444191.000000	proximity ENSG00000087088:47954929-49954929
chr19:48510662-48510813	19	48510663	48510813	ENSG00000088002	protein_coding	ENST00000323090	48575540	64802.000000	proximity ENSG00000088002:47575540-49575540
chr19:48510662-48510813	19	48510663	48510813	ENSG00000090554	protein_coding	ENST00000595510	49474602	963864.000000	proximity ENSG00000090554:48474602-50474602
chr19:48510662-48510813	19	48510663	48510813	ENSG00000104804	protein_coding	ENST00000221399	48898744	388006.000000	proximity ENSG00000104804:47898744-49898744
chr19:48510662-48510813	19	48510663	48510813	ENSG00000104805	protein_coding	ENST00000411700	48900369	389631.000000	proximity ENSG00000104805:47900369-49900369
chr19:48510662-48510813	19	48510663	48510813	ENSG00000104808	protein_coding	ENST00000221403	48933699	422961.000000	proximity ENSG00000104808:47933699-49933699
chr19:48510662-48510813	19	48510663	48510813	ENSG00000104812	protein_coding	ENST00000960032	48993307	482569.000000	proximity ENSG00000104812:47993307-49993307
chr19:48510662-48510813	19	48510663	48510813	ENSG00000104818	protein_coding	ENST00000474913	49031912	521174.000000	proximity ENSG00000104818:48031912-50031912
chr19:48510662-48510813	19	48510663	48510813	ENSG00000104826	protein_coding	ENST00000649238	49017091	506353.000000	proximity ENSG00000104826:48017091-50017091
chr19:48510662-48510813	19	48510663	48510813	ENSG00000104827	protein_coding	ENST00000357383	49024333	513595.000000	proximity ENSG00000104827:48024333-50024333
chr19:48510662-48510813	19	48510663	48510813	ENSG00000104848	protein_coding	ENST00000221444	49072699	561961.000000	proximity ENSG00000104848:48072699-50072699
chr19:48510662-48510813	19	48510663	48510813	ENSG00000104852	protein_coding	ENST00000917215	49085923	575185.000000	proximity ENSG00000104852:48085923-50085923
chr19:48510662-48510813	19	48510663	48510813	ENSG00000104863	protein_coding	ENST00000221459	49114370	603632.000000	proximity ENSG00000104863:48114370-50114370
chr19:48510662-48510813	19	48510663	48510813	ENSG00000104872	protein_coding	ENST00000911068	49451913	941175.000000	proximity ENSG00000104872:48451913-50451913
chr19:48510662-48510813	19	48510663	48510813	ENSG00000104888	protein_coding	ENST00000969901	49443197	932459.000000	proximity ENSG00000104888:48443197-50443197
chr19:48510662-48510813	19	48510663	48510813	ENSG00000104894	protein_coding	ENST00000535669	49335427	824689.000000	proximity ENSG00000104894:48335427-50335427
chr19:48510662-48510813	19	48510663	48510813	ENSG00000104901	protein_coding	ENST00000221498	49363877	853139.000000	proximity ENSG00000104901:48363877-50363877
chr19:48510662-48510813	19	48510663	48510813	ENSG00000105373	protein_coding	ENST00000953484	47745520	765218.000000	proximity ENSG00000105373:46745520-48745520
chr19:48510662-48510813	19	48510663	48510813	ENSG00000105392	protein_coding	ENST00000221996	47821937	688801.000000	proximity ENSG00000105392:46821937-48821937
chr19:48510662-48510813	19	48510663	48510813	ENSG00000105398	protein_coding	ENST00000222002	47886315	624423.000000	proximity ENSG00000105398:46886315-48886315
chr19:48510662-48510813	19	48510663	48510813	ENSG00000105402	protein_coding	ENST00000263354	47515063	995675.000000	proximity ENSG00000105402:46515063-48515063
chr19:48510662-48510813	19	48510663	48510813	ENSG00000105438	protein_coding	ENST00000943172	48393837	116901.000000	proximity ENSG00000105438:47393837-49393837
chr19:48510662-48510813	19	48510663	48510813	ENSG00000105443	protein_coding	ENST00000427476	48469208	41530.000000	proximity ENSG00000105443:47469208-49469208
chr19:48510662-48510813	19	48510663	48510813	ENSG00000105447	protein_coding	ENST00000253237	48445983	64755.000000	proximity ENSG00000105447:47445983-49445983
chr19:48510662-48510813	19	48510663	48510813	ENSG00000105464	protein_coding	ENST00000263269	48393668	117070.000000	proximity ENSG00000105464:47393668-49393668
chr19:48510662-48510813	19	48510663	48510813	ENSG00000105467	protein_coding	ENST00000344846	48364367	146371.000000	proximity ENSG00000105467:47364367-49364367
chr19:48510662-48510813	19	48510663	48510813	ENSG00000105479	protein_coding	ENST00000859783	48321382	189356.000000	proximity ENSG00000105479:47321382-49321382
chr19:48510662-48510813	19	48510663	48510813	ENSG00000105483	protein_coding	ENST00000651546	48255912	254826.000000	proximity ENSG00000105483:47255912-49255912
chr19:48510662-48510813	19	48510663	48510813	ENSG00000105486	protein_coding	ENST00000916664	48170654	340084.000000	proximity ENSG00000105486:47170654-49170654
chr19:48510662-48510813	19	48510663	48510813	ENSG00000105499	protein_coding	ENST00000887093	48110817	399921.000000	proximity ENSG00000105499:47110817-49110817
chr19:48510662-48510813	19	48510663	48510813	ENSG00000105507	protein_coding	ENST00000293255	48044079	466659.000000	proximity ENSG00000105507:47044079-49044079
chr19:48510662-48510813	19	48510663	48510813	ENSG00000105516	protein_coding	ENST00000222122	48637379	126641.000000	proximity ENSG00000105516:47637379-49637379
chr19:48510662-48510813	19	48510663	48510813	ENSG00000105523	protein_coding	ENST00000876133	48615085	104347.000000	proximity ENSG00000105523:47615085-49615085
chr19:48510662-48510813	19	48510663	48510813	ENSG00000105538	protein_coding	ENST00000963672	48740590	229852.000000	proximity ENSG00000105538:47740590-49740590
chr19:48510662-48510813	19	48510663	48510813	ENSG00000105550	protein_coding	ENST00000593756	48755524	244786.000000	proximity ENSG00000105550:47755524-49755524
chr19:48510662-48510813	19	48510663	48510813	ENSG00000105552	protein_coding	ENST00000402551	48811027	300289.000000	proximity ENSG00000105552:47811027-49811027
chr19:48510662-48510813	19	48510663	48510813	ENSG00000105559	protein_coding	ENST00000882966	48868855	358117.000000	proximity ENSG00000105559:47868855-49868855
chr19:48510662-48510813	19	48510663	48510813	ENSG00000118156	protein_coding	ENST00000391901	47573148	937590.000000	proximity ENSG00000118156:46573148-48573148
chr19:48510662-48510813	19	48510663	48510813	ENSG00000130528	protein_coding	ENST00000966424	49155432	644694.000000	proximity ENSG00000130528:48155432-50155432
chr19:48510662-48510813	19	48510663	48510813	ENSG00000130529	protein_coding	ENST00000252826	49157792	647054.000000	proximity ENSG00000130529:48157792-50157792
chr19:48510662-48510813	19	48510663	48510813	ENSG00000142227	protein_coding	ENST00000859924	48321458	189280.000000	proximity ENSG00000142227:47321458-49321458
chr19:48510662-48510813	19	48510663	48510813	ENSG00000142233	protein_coding	ENST00000270235	48673017	162279.000000	proximity ENSG00000142233:47673017-49673017
chr19:48510662-48510813	19	48510663	48510813	ENSG00000142235	protein_coding	ENST00000600059	48511835	1097.000000	proximity ENSG00000142235:47511835-49511835
chr19:48510662-48510813	19	48510663	48510813	ENSG00000142534	protein_coding	ENST00000596873	49496432	985694.000000	proximity ENSG00000142534:48496432-50496432
chr19:48510662-48510813	19	48510663	48510813	ENSG00000142538	protein_coding	ENST00000923239	49423660	912922.000000	proximity ENSG00000142538:48423660-50423660
chr19:48510662-48510813	19	48510663	48510813	ENSG00000142541	protein_coding	ENST00000678510	49487608	976870.000000	proximity ENSG00000142541:48487608-50487608
chr19:48510662-48510813	19	48510663	48510813	ENSG00000161558	protein_coding	ENST00000918864	48364245	146493.000000	proximity ENSG00000161558:47364245-49364245
chr19:48510662-48510813	19	48510663	48510813	ENSG00000161609	protein_coding	ENST00000447857	49388249	877511.000000	proximity ENSG00000161609:48388249-50388249
chr19:48510662-48510813	19	48510663	48510813	ENSG00000161618	protein_coding	ENST00000910813	49453225	942487.000000	proximity ENSG00000161618:48453225-50453225
chr19:48510662-48510813	19	48510663	48510813	ENSG00000169393	protein_coding	ENST00000339841	47994632	516106.000000	proximity ENSG00000169393:46994632-48994632
chr19:48510662-48510813	19	48510663	48510813	ENSG00000174951	protein_coding	ENST00000645652	48752641	241903.000000	proximity ENSG00000174951:47752641-49752641
chr19:48510662-48510813	19	48510663	48510813	ENSG00000176909	protein_coding	ENST00000599703	48719713	208975.000000	proximity ENSG00000176909:47719713-49719713
chr19:48510662-48510813	19	48510663	48510813	ENSG00000176920	protein_coding	ENST00000425340	48695971	185233.000000	proximity ENSG00000176920:47695971-49695971
chr19:48510662-48510813	19	48510663	48510813	ENSG00000177202	protein_coding	ENST00000321762	48606742	96004.000000	proximity ENSG00000177202:47606742-49606742
chr19:48510662-48510813	19	48510663	48510813	ENSG00000177380	protein_coding	ENST00000867300	49119418	608680.000000	proximity ENSG00000177380:48119418-50119418
chr19:48510662-48510813	19	48510663	48510813	ENSG00000178150	protein_coding	ENST00000912946	48270041	240697.000000	proximity ENSG00000178150:47270041-49270041
chr19:48510662-48510813	19	48510663	48510813	ENSG00000178928	protein_coding	ENST00000698655	47804551	706187.000000	proximity ENSG00000178928:46804551-48804551
chr19:48510662-48510813	19	48510663	48510813	ENSG00000178980	protein_coding	ENST00000601048	47778703	732035.000000	proximity ENSG00000178980:46778703-48778703
chr19:48510662-48510813	19	48510663	48510813	ENSG00000182264	protein_coding	ENST00000332955	48746909	236171.000000	proximity ENSG00000182264:47746909-49746909
chr19:48510662-48510813	19	48510663	48510813	ENSG00000182324	protein_coding	ENST00000391884	48461249	49489.000000	proximity ENSG00000182324:47461249-49461249
chr19:48510662-48510813	19	48510663	48510813	ENSG00000183207	protein_coding	ENST00000601968	48993562	482824.000000	proximity ENSG00000183207:47993562-49993562
chr19:48510662-48510813	19	48510663	48510813	ENSG00000185453	protein_coding	ENST00000884364	48170704	340034.000000	proximity ENSG00000185453:47170704-49170704
chr19:48510662-48510813	19	48510663	48510813	ENSG00000188334	protein_coding	ENST00000344839	47992170	518568.000000	proximity ENSG00000188334:46992170-48992170
chr19:48510662-48510813	19	48510663	48510813	ENSG00000189052	protein_coding	ENST00000301408	49043848	533110.000000	proximity ENSG00000189052:48043848-50043848
chr19:48510662-48510813	19	48510663	48510813	ENSG00000196337	protein_coding	ENST00000597853	49058860	548122.000000	proximity ENSG00000196337:48058860-50058860
chr19:48510662-48510813	19	48510663	48510813	ENSG00000213030	protein_coding	ENST00000448456	49049111	538373.000000	proximity ENSG00000213030:48049111-50049111
chr19:48510662-48510813	19	48510663	48510813	ENSG00000221916	protein_coding	ENST00000408991	49119143	608405.000000	proximity ENSG00000221916:48119143-50119143
chr19:48510662-48510813	19	48510663	48510813	ENSG00000225950	protein_coding	ENST00000696090	49064855	554117.000000	proximity ENSG00000225950:48064855-50064855
chr19:48510662-48510813	19	48510663	48510813	ENSG00000259009	protein_coding	ENST00000535362	47859235	651503.000000	proximity ENSG00000259009:46859235-48859235
chr19:48510662-48510813	19	48510663	48510813	ENSG00000261949	protein_coding	ENST00000576655	49423749	913011.000000	proximity ENSG00000261949:48423749-50423749
chr19:48510662-48510813	19	48510663	48510813	ENSG00000267335	protein_coding	ENST00000591656	49036895	526157.000000	proximity ENSG00000267335:48036895-50036895
chr19:48510662-48510813	19	48510663	48510813	ENSG00000267631	protein_coding	ENST00000601167	49036895	526157.000000	proximity ENSG00000267631:48036895-50036895
chr19:48510662-48510813	19	48510663	48510813	ENSG00000268465	protein_coding	ENST00000595676	48465837	44901.000000	proximity ENSG00000268465:47465837-49465837
chr19:48510662-48510813	19	48510663	48510813	ENSG00000268655	protein_coding	ENST00000637680	49020549	509811.000000	proximity ENSG00000268655:48020549-50020549
chr19:48510902-48511053	19	48510903	48511053	ENSG00000024422	protein_coding	ENST00000953088	47713423	797555.000000	proximity ENSG00000024422:46713423-48713423
chr19:48510902-48511053	19	48510903	48511053	ENSG00000063127	protein_coding	ENST00000454748	49325185	814207.000000	proximity ENSG00000063127:48325185-50325185
chr19:48510902-48511053	19	48510903	48511053	ENSG00000063169	protein_coding	ENST00000396720	47608196	902782.000000	proximity ENSG00000063169:46608196-48608196
chr19:48510902-48511053	19	48510903	48511053	ENSG00000063176	protein_coding	ENST00000860464	48619534	108556.000000	proximity ENSG00000063176:47619534-49619534
chr19:48510902-48511053	19	48510903	48511053	ENSG00000063177	protein_coding	ENST00000550973	48619127	108149.000000	proximity ENSG00000063177:47619127-49619127
chr19:48510902-48511053	19	48510903	48511053	ENSG00000063180	protein_coding	ENST00000901033	48646386	135408.000000	proximity ENSG00000063180:47646386-49646386
chr19:48510902-48511053	19	48510903	48511053	ENSG00000074219	protein_coding	ENST00000889942	49361517	850539.000000	proximity ENSG00000074219:48361517-50361517
chr19:48510902-48511053	19	48510903	48511053	ENSG00000087074	protein_coding	ENST00000600406	48872212	361234.000000	proximity ENSG00000087074:47872212-49872212
chr19:48510902-48511053	19	48510903	48511053	ENSG00000087076	protein_coding	ENST00000867477	48837064	326086.000000	proximity ENSG00000087076:47837064-49837064
chr19:48510902-48511053	19	48510903	48511053	ENSG00000087086	protein_coding	ENST00000718269	48965309	454331.000000	proximity ENSG00000087086:47965309-49965309
chr19:48510902-48511053	19	48510903	48511053	ENSG00000087088	protein_coding	ENST00000293288	48954929	443951.000000	proximity ENSG00000087088:47954929-49954929
chr19:48510902-48511053	19	48510903	48511053	ENSG00000088002	protein_coding	ENST00000323090	48575540	64562.000000	proximity ENSG00000088002:47575540-49575540
chr19:48510902-48511053	19	48510903	48511053	ENSG00000090554	protein_coding	ENST00000595510	49474602	963624.000000	proximity ENSG00000090554:48474602-50474602
chr19:48510902-48511053	19	48510903	48511053	ENSG00000104804	protein_coding	ENST00000221399	48898744	387766.000000	proximity ENSG00000104804:47898744-49898744
chr19:48510902-48511053	19	48510903	48511053	ENSG00000104805	protein_coding	ENST00000411700	48900369	389391.000000	proximity ENSG00000104805:47900369-49900369
chr19:48510902-48511053	19	48510903	48511053	ENSG00000104808	protein_coding	ENST00000221403	48933699	422721.000000	proximity ENSG00000104808:47933699-49933699
chr19:48510902-48511053	19	48510903	48511053	ENSG00000104812	protein_coding	ENST00000960032	48993307	482329.000000	proximity ENSG00000104812:47993307-49993307
chr19:48510902-48511053	19	48510903	48511053	ENSG00000104818	protein_coding	ENST00000474913	49031912	520934.000000	proximity ENSG00000104818:48031912-50031912
chr19:48510902-48511053	19	48510903	48511053	ENSG00000104826	protein_coding	ENST00000649238	49017091	506113.000000	proximity ENSG00000104826:48017091-50017091
chr19:48510902-48511053	19	48510903	48511053	ENSG00000104827	protein_coding	ENST00000357383	49024333	513355.000000	proximity ENSG00000104827:48024333-50024333
chr19:48510902-48511053	19	48510903	48511053	ENSG00000104848	protein_coding	ENST00000221444	49072699	561721.000000	proximity ENSG00000104848:48072699-50072699
chr19:48510902-48511053	19	48510903	48511053	ENSG00000104852	protein_coding	ENST00000917215	49085923	574945.000000	proximity ENSG00000104852:48085923-50085923
chr19:48510902-48511053	19	48510903	48511053	ENSG00000104863	protein_coding	ENST00000221459	49114370	603392.000000	proximity ENSG00000104863:48114370-50114370
chr19:48510902-48511053	19	48510903	48511053	ENSG00000104872	protein_coding	ENST00000911068	49451913	940935.000000	proximity ENSG00000104872:48451913-50451913
chr19:48510902-48511053	19	48510903	48511053	ENSG00000104888	protein_coding	ENST00000969901	49443197	932219.000000	proximity ENSG00000104888:48443197-50443197
chr19:48510902-48511053	19	48510903	48511053	ENSG00000104894	protein_coding	ENST00000535669	49335427	824449.000000	proximity ENSG00000104894:48335427-50335427
chr19:48510902-48511053	19	48510903	48511053	ENSG00000104901	protein_coding	ENST00000221498	49363877	852899.000000	proximity ENSG00000104901:48363877-50363877
chr19:48510902-48511053	19	48510903	48511053	ENSG00000105373	protein_coding	ENST00000953484	47745520	765458.000000	proximity ENSG00000105373:46745520-48745520
chr19:48510902-48511053	19	48510903	48511053	ENSG00000105392	protein_coding	ENST00000221996	47821937	689041.000000	proximity ENSG00000105392:46821937-48821937
chr19:48510902-48511053	19	48510903	48511053	ENSG00000105398	protein_coding	ENST00000222002	47886315	624663.000000	proximity ENSG00000105398:46886315-48886315
chr19:48510902-48511053	19	48510903	48511053	ENSG00000105402	protein_coding	ENST00000263354	47515063	995915.000000	proximity ENSG00000105402:46515063-48515063
chr19:48510902-48511053	19	48510903	48511053	ENSG00000105438	protein_coding	ENST00000943172	48393837	117141.000000	proximity ENSG00000105438:47393837-49393837
chr19:48510902-48511053	19	48510903	48511053	ENSG00000105443	protein_coding	ENST00000427476	48469208	41770.000000	proximity ENSG00000105443:47469208-49469208
chr19:48510902-48511053	19	48510903	48511053	ENSG00000105447	protein_coding	ENST00000253237	48445983	64995.000000	proximity ENSG00000105447:47445983-49445983
chr19:48510902-48511053	19	48510903	48511053	ENSG00000105464	protein_coding	ENST00000263269	48393668	117310.000000	proximity ENSG00000105464:47393668-49393668
chr19:48510902-48511053	19	48510903	48511053	ENSG00000105467	protein_coding	ENST00000344846	48364367	146611.000000	proximity ENSG00000105467:47364367-49364367
chr19:48510902-48511053	19	48510903	48511053	ENSG00000105479	protein_coding	ENST00000859783	48321382	189596.000000	proximity ENSG00000105479:47321382-49321382
chr19:48510902-48511053	19	48510903	48511053	ENSG00000105483	protein_coding	ENST00000651546	48255912	255066.000000	proximity ENSG00000105483:47255912-49255912
chr19:48510902-48511053	19	48510903	48511053	ENSG00000105486	protein_coding	ENST00000916664	48170654	340324.000000	proximity ENSG00000105486:47170654-49170654
chr19:48510902-48511053	19	48510903	48511053	ENSG00000105499	protein_coding	ENST00000887093	48110817	400161.000000	proximity ENSG00000105499:47110817-49110817
chr19:48510902-48511053	19	48510903	48511053	ENSG00000105507	protein_coding	ENST00000293255	48044079	466899.000000	proximity ENSG00000105507:47044079-49044079
chr19:48510902-48511053	19	48510903	48511053	ENSG00000105516	protein_coding	ENST00000222122	48637379	126401.000000	proximity ENSG00000105516:47637379-49637379
chr19:48510902-48511053	19	48510903	48511053	ENSG00000105523	protein_coding	ENST00000876133	48615085	104107.000000	proximity ENSG00000105523:47615085-49615085
chr19:48510902-48511053	19	48510903	48511053	ENSG00000105538	protein_coding	ENST00000963672	48740590	229612.000000	proximity ENSG00000105538:47740590-49740590
chr19:48510902-48511053	19	48510903	48511053	ENSG00000105550	protein_coding	ENST00000593756	48755524	244546.000000	proximity ENSG00000105550:47755524-49755524
chr19:48510902-48511053	19	48510903	48511053	ENSG00000105552	protein_coding	ENST00000402551	48811027	300049.000000	proximity ENSG00000105552:47811027-49811027
chr19:48510902-48511053	19	48510903	48511053	ENSG00000105559	protein_coding	ENST00000882966	48868855	357877.000000	proximity ENSG00000105559:47868855-49868855
chr19:48510902-48511053	19	48510903	48511053	ENSG00000118156	protein_coding	ENST00000391901	47573148	937830.000000	proximity ENSG00000118156:46573148-48573148
chr19:48510902-48511053	19	48510903	48511053	ENSG00000130528	protein_coding	ENST00000966424	49155432	644454.000000	proximity ENSG00000130528:48155432-50155432
chr19:48510902-48511053	19	48510903	48511053	ENSG00000130529	protein_coding	ENST00000252826	49157792	646814.000000	proximity ENSG00000130529:48157792-50157792
chr19:48510902-48511053	19	48510903	48511053	ENSG00000142227	protein_coding	ENST00000859924	48321458	189520.000000	proximity ENSG00000142227:47321458-49321458
chr19:48510902-48511053	19	48510903	48511053	ENSG00000142233	protein_coding	ENST00000270235	48673017	162039.000000	proximity ENSG00000142233:47673017-49673017
chr19:48510902-48511053	19	48510903	48511053	ENSG00000142235	protein_coding	ENST00000600059	48511835	857.000000	proximity ENSG00000142235:47511835-49511835
chr19:48510902-48511053	19	48510903	48511053	ENSG00000142534	protein_coding	ENST00000596873	49496432	985454.000000	proximity ENSG00000142534:48496432-50496432
chr19:48510902-48511053	19	48510903	48511053	ENSG00000142538	protein_coding	ENST00000923239	49423660	912682.000000	proximity ENSG00000142538:48423660-50423660
chr19:48510902-48511053	19	48510903	48511053	ENSG00000142541	protein_coding	ENST00000678510	49487608	976630.000000	proximity ENSG00000142541:48487608-50487608
chr19:48510902-48511053	19	48510903	48511053	ENSG00000161558	protein_coding	ENST00000918864	48364245	146733.000000	proximity ENSG00000161558:47364245-49364245
chr19:48510902-48511053	19	48510903	48511053	ENSG00000161609	protein_coding	ENST00000447857	49388249	877271.000000	proximity ENSG00000161609:48388249-50388249
chr19:48510902-48511053	19	48510903	48511053	ENSG00000161618	protein_coding	ENST00000910813	49453225	942247.000000	proximity ENSG00000161618:48453225-50453225
chr19:48510902-48511053	19	48510903	48511053	ENSG00000169393	protein_coding	ENST00000339841	47994632	516346.000000	proximity ENSG00000169393:46994632-48994632
chr19:48510902-48511053	19	48510903	48511053	ENSG00000174951	protein_coding	ENST00000645652	48752641	241663.000000	proximity ENSG00000174951:47752641-49752641
chr19:48510902-48511053	19	48510903	48511053	ENSG00000176909	protein_coding	ENST00000599703	48719713	208735.000000	proximity ENSG00000176909:47719713-49719713
chr19:48510902-48511053	19	48510903	48511053	ENSG00000176920	protein_coding	ENST00000425340	48695971	184993.000000	proximity ENSG00000176920:47695971-49695971
chr19:48510902-48511053	19	48510903	48511053	ENSG00000177202	protein_coding	ENST00000321762	48606742	95764.000000	proximity ENSG00000177202:47606742-49606742
chr19:48510902-48511053	19	48510903	48511053	ENSG00000177380	protein_coding	ENST00000867300	49119418	608440.000000	proximity ENSG00000177380:48119418-50119418
chr19:48510902-48511053	19	48510903	48511053	ENSG00000178150	protein_coding	ENST00000912946	48270041	240937.000000	proximity ENSG00000178150:47270041-49270041
chr19:48510902-48511053	19	48510903	48511053	ENSG00000178928	protein_coding	ENST00000698655	47804551	706427.000000	proximity ENSG00000178928:46804551-48804551
chr19:48510902-48511053	19	48510903	48511053	ENSG00000178980	protein_coding	ENST00000601048	47778703	732275.000000	proximity ENSG00000178980:46778703-48778703
chr19:48510902-48511053	19	48510903	48511053	ENSG00000182264	protein_coding	ENST00000332955	48746909	235931.000000	proximity ENSG00000182264:47746909-49746909
chr19:48510902-48511053	19	48510903	48511053	ENSG00000182324	protein_coding	ENST00000391884	48461249	49729.000000	proximity ENSG00000182324:47461249-49461249
chr19:48510902-48511053	19	48510903	48511053	ENSG00000183207	protein_coding	ENST00000601968	48993562	482584.000000	proximity ENSG00000183207:47993562-49993562
chr19:48510902-48511053	19	48510903	48511053	ENSG00000185453	protein_coding	ENST00000884364	48170704	340274.000000	proximity ENSG00000185453:47170704-49170704
chr19:48510902-48511053	19	48510903	48511053	ENSG00000188334	protein_coding	ENST00000344839	47992170	518808.000000	proximity ENSG00000188334:46992170-48992170
chr19:48510902-48511053	19	48510903	48511053	ENSG00000189052	protein_coding	ENST00000301408	49043848	532870.000000	proximity ENSG00000189052:48043848-50043848
chr19:48510902-48511053	19	48510903	48511053	ENSG00000196337	protein_coding	ENST00000597853	49058860	547882.000000	proximity ENSG00000196337:48058860-50058860
chr19:48510902-48511053	19	48510903	48511053	ENSG00000213030	protein_coding	ENST00000448456	49049111	538133.000000	proximity ENSG00000213030:48049111-50049111
chr19:48510902-48511053	19	48510903	48511053	ENSG00000221916	protein_coding	ENST00000408991	49119143	608165.000000	proximity ENSG00000221916:48119143-50119143
chr19:48510902-48511053	19	48510903	48511053	ENSG00000225950	protein_coding	ENST00000696090	49064855	553877.000000	proximity ENSG00000225950:48064855-50064855
chr19:48510902-48511053	19	48510903	48511053	ENSG00000259009	protein_coding	ENST00000535362	47859235	651743.000000	proximity ENSG00000259009:46859235-48859235
chr19:48510902-48511053	19	48510903	48511053	ENSG00000261949	protein_coding	ENST00000576655	49423749	912771.000000	proximity ENSG00000261949:48423749-50423749
chr19:48510902-48511053	19	48510903	48511053	ENSG00000267335	protein_coding	ENST00000591656	49036895	525917.000000	proximity ENSG00000267335:48036895-50036895
chr19:48510902-48511053	19	48510903	48511053	ENSG00000267631	protein_coding	ENST00000601167	49036895	525917.000000	proximity ENSG00000267631:48036895-50036895
chr19:48510902-48511053	19	48510903	48511053	ENSG00000268465	protein_coding	ENST00000595676	48465837	45141.000000	proximity ENSG00000268465:47465837-49465837
chr19:48510902-48511053	19	48510903	48511053	ENSG00000268655	protein_coding	ENST00000637680	49020549	509571.000000	proximity ENSG00000268655:48020549-50020549
chr19:48511882-48512033	19	48511883	48512033	ENSG00000024422	protein_coding	ENST00000953088	47713423	798535.000000	proximity ENSG00000024422:46713423-48713423
chr19:48511882-48512033	19	48511883	48512033	ENSG00000063127	protein_coding	ENST00000454748	49325185	813227.000000	proximity ENSG00000063127:48325185-50325185
chr19:48511882-48512033	19	48511883	48512033	ENSG00000063169	protein_coding	ENST00000396720	47608196	903762.000000	proximity ENSG00000063169:46608196-48608196
chr19:48511882-48512033	19	48511883	48512033	ENSG00000063176	protein_coding	ENST00000860464	48619534	107576.000000	proximity ENSG00000063176:47619534-49619534
chr19:48511882-48512033	19	48511883	48512033	ENSG00000063177	protein_coding	ENST00000550973	48619127	107169.000000	proximity ENSG00000063177:47619127-49619127
chr19:48511882-48512033	19	48511883	48512033	ENSG00000063180	protein_coding	ENST00000901033	48646386	134428.000000	proximity ENSG00000063180:47646386-49646386
chr19:48511882-48512033	19	48511883	48512033	ENSG00000074219	protein_coding	ENST00000889942	49361517	849559.000000	proximity ENSG00000074219:48361517-50361517
chr19:48511882-48512033	19	48511883	48512033	ENSG00000087074	protein_coding	ENST00000600406	48872212	360254.000000	proximity ENSG00000087074:47872212-49872212
chr19:48511882-48512033	19	48511883	48512033	ENSG00000087076	protein_coding	ENST00000867477	48837064	325106.000000	proximity ENSG00000087076:47837064-49837064
chr19:48511882-48512033	19	48511883	48512033	ENSG00000087086	protein_coding	ENST00000718269	48965309	453351.000000	proximity ENSG00000087086:47965309-49965309
chr19:48511882-48512033	19	48511883	48512033	ENSG00000087088	protein_coding	ENST00000293288	48954929	442971.000000	proximity ENSG00000087088:47954929-49954929
chr19:48511882-48512033	19	48511883	48512033	ENSG00000088002	protein_coding	ENST00000323090	48575540	63582.000000	proximity ENSG00000088002:47575540-49575540
chr19:48511882-48512033	19	48511883	48512033	ENSG00000090554	protein_coding	ENST00000595510	49474602	962644.000000	proximity ENSG00000090554:48474602-50474602
chr19:48511882-48512033	19	48511883	48512033	ENSG00000104804	protein_coding	ENST00000221399	48898744	386786.000000	proximity ENSG00000104804:47898744-49898744
chr19:48511882-48512033	19	48511883	48512033	ENSG00000104805	protein_coding	ENST00000411700	48900369	388411.000000	proximity ENSG00000104805:47900369-49900369
chr19:48511882-48512033	19	48511883	48512033	ENSG00000104808	protein_coding	ENST00000221403	48933699	421741.000000	proximity ENSG00000104808:47933699-49933699
chr19:48511882-48512033	19	48511883	48512033	ENSG00000104812	protein_coding	ENST00000960032	48993307	481349.000000	proximity ENSG00000104812:47993307-49993307
chr19:48511882-48512033	19	48511883	48512033	ENSG00000104818	protein_coding	ENST00000474913	49031912	519954.000000	proximity ENSG00000104818:48031912-50031912
chr19:48511882-48512033	19	48511883	48512033	ENSG00000104826	protein_coding	ENST00000649238	49017091	505133.000000	proximity ENSG00000104826:48017091-50017091
chr19:48511882-48512033	19	48511883	48512033	ENSG00000104827	protein_coding	ENST00000357383	49024333	512375.000000	proximity ENSG00000104827:48024333-50024333
chr19:48511882-48512033	19	48511883	48512033	ENSG00000104848	protein_coding	ENST00000221444	49072699	560741.000000	proximity ENSG00000104848:48072699-50072699
chr19:48511882-48512033	19	48511883	48512033	ENSG00000104852	protein_coding	ENST00000917215	49085923	573965.000000	proximity ENSG00000104852:48085923-50085923
chr19:48511882-48512033	19	48511883	48512033	ENSG00000104863	protein_coding	ENST00000221459	49114370	602412.000000	proximity ENSG00000104863:48114370-50114370
chr19:48511882-48512033	19	48511883	48512033	ENSG00000104872	protein_coding	ENST00000911068	49451913	939955.000000	proximity ENSG00000104872:48451913-50451913
chr19:48511882-48512033	19	48511883	48512033	ENSG00000104888	protein_coding	ENST00000969901	49443197	931239.000000	proximity ENSG00000104888:48443197-50443197
chr19:48511882-48512033	19	48511883	48512033	ENSG00000104894	protein_coding	ENST00000535669	49335427	823469.000000	proximity ENSG00000104894:48335427-50335427
chr19:48511882-48512033	19	48511883	48512033	ENSG00000104901	protein_coding	ENST00000221498	49363877	851919.000000	proximity ENSG00000104901:48363877-50363877
chr19:48511882-48512033	19	48511883	48512033	ENSG00000105373	protein_coding	ENST00000953484	47745520	766438.000000	proximity ENSG00000105373:46745520-48745520
chr19:48511882-48512033	19	48511883	48512033	ENSG00000105392	protein_coding	ENST00000221996	47821937	690021.000000	proximity ENSG00000105392:46821937-48821937
chr19:48511882-48512033	19	48511883	48512033	ENSG00000105398	protein_coding	ENST00000222002	47886315	625643.000000	proximity ENSG00000105398:46886315-48886315
chr19:48511882-48512033	19	48511883	48512033	ENSG00000105402	protein_coding	ENST00000263354	47515063	996895.000000	proximity ENSG00000105402:46515063-48515063
chr19:48511882-48512033	19	48511883	48512033	ENSG00000105438	protein_coding	ENST00000943172	48393837	118121.000000	proximity ENSG00000105438:47393837-49393837
chr19:48511882-48512033	19	48511883	48512033	ENSG00000105443	protein_coding	ENST00000427476	48469208	42750.000000	proximity ENSG00000105443:47469208-49469208
chr19:48511882-48512033	19	48511883	48512033	ENSG00000105447	protein_coding	ENST00000253237	48445983	65975.000000	proximity ENSG00000105447:47445983-49445983
chr19:48511882-48512033	19	48511883	48512033	ENSG00000105464	protein_coding	ENST00000263269	48393668	118290.000000	proximity ENSG00000105464:47393668-49393668
chr19:48511882-48512033	19	48511883	48512033	ENSG00000105467	protein_coding	ENST00000344846	48364367	147591.000000	proximity ENSG00000105467:47364367-49364367
chr19:48511882-48512033	19	48511883	48512033	ENSG00000105479	protein_coding	ENST00000859783	48321382	190576.000000	proximity ENSG00000105479:47321382-49321382
chr19:48511882-48512033	19	48511883	48512033	ENSG00000105483	protein_coding	ENST00000651546	48255912	256046.000000	proximity ENSG00000105483:47255912-49255912
chr19:48511882-48512033	19	48511883	48512033	ENSG00000105486	protein_coding	ENST00000916664	48170654	341304.000000	proximity ENSG00000105486:47170654-49170654
chr19:48511882-48512033	19	48511883	48512033	ENSG00000105499	protein_coding	ENST00000887093	48110817	401141.000000	proximity ENSG00000105499:47110817-49110817
chr19:48511882-48512033	19	48511883	48512033	ENSG00000105507	protein_coding	ENST00000293255	48044079	467879.000000	proximity ENSG00000105507:47044079-49044079
chr19:48511882-48512033	19	48511883	48512033	ENSG00000105516	protein_coding	ENST00000222122	48637379	125421.000000	proximity ENSG00000105516:47637379-49637379
chr19:48511882-48512033	19	48511883	48512033	ENSG00000105523	protein_coding	ENST00000876133	48615085	103127.000000	proximity ENSG00000105523:47615085-49615085
chr19:48511882-48512033	19	48511883	48512033	ENSG00000105538	protein_coding	ENST00000963672	48740590	228632.000000	proximity ENSG00000105538:47740590-49740590
chr19:48511882-48512033	19	48511883	48512033	ENSG00000105550	protein_coding	ENST00000593756	48755524	243566.000000	proximity ENSG00000105550:47755524-49755524
chr19:48511882-48512033	19	48511883	48512033	ENSG00000105552	protein_coding	ENST00000402551	48811027	299069.000000	proximity ENSG00000105552:47811027-49811027
chr19:48511882-48512033	19	48511883	48512033	ENSG00000105559	protein_coding	ENST00000882966	48868855	356897.000000	proximity ENSG00000105559:47868855-49868855
chr19:48511882-48512033	19	48511883	48512033	ENSG00000118156	protein_coding	ENST00000391901	47573148	938810.000000	proximity ENSG00000118156:46573148-48573148
chr19:48511882-48512033	19	48511883	48512033	ENSG00000130528	protein_coding	ENST00000966424	49155432	643474.000000	proximity ENSG00000130528:48155432-50155432
chr19:48511882-48512033	19	48511883	48512033	ENSG00000130529	protein_coding	ENST00000252826	49157792	645834.000000	proximity ENSG00000130529:48157792-50157792
chr19:48511882-48512033	19	48511883	48512033	ENSG00000142227	protein_coding	ENST00000859924	48321458	190500.000000	proximity ENSG00000142227:47321458-49321458
chr19:48511882-48512033	19	48511883	48512033	ENSG00000142233	protein_coding	ENST00000270235	48673017	161059.000000	proximity ENSG00000142233:47673017-49673017
chr19:48511882-48512033	19	48511883	48512033	ENSG00000142235	protein_coding	ENST00000600059	48511835	123.000000	proximity ENSG00000142235:47511835-49511835
chr19:48511882-48512033	19	48511883	48512033	ENSG00000142534	protein_coding	ENST00000596873	49496432	984474.000000	proximity ENSG00000142534:48496432-50496432
chr19:48511882-48512033	19	48511883	48512033	ENSG00000142538	protein_coding	ENST00000923239	49423660	911702.000000	proximity ENSG00000142538:48423660-50423660
chr19:48511882-48512033	19	48511883	48512033	ENSG00000142541	protein_coding	ENST00000678510	49487608	975650.000000	proximity ENSG00000142541:48487608-50487608
chr19:48511882-48512033	19	48511883	48512033	ENSG00000161558	protein_coding	ENST00000918864	48364245	147713.000000	proximity ENSG00000161558:47364245-49364245
chr19:48511882-48512033	19	48511883	48512033	ENSG00000161609	protein_coding	ENST00000447857	49388249	876291.000000	proximity ENSG00000161609:48388249-50388249
chr19:48511882-48512033	19	48511883	48512033	ENSG00000161618	protein_coding	ENST00000910813	49453225	941267.000000	proximity ENSG00000161618:48453225-50453225
chr19:48511882-48512033	19	48511883	48512033	ENSG00000169393	protein_coding	ENST00000339841	47994632	517326.000000	proximity ENSG00000169393:46994632-48994632
chr19:48511882-48512033	19	48511883	48512033	ENSG00000174951	protein_coding	ENST00000645652	48752641	240683.000000	proximity ENSG00000174951:47752641-49752641
chr19:48511882-48512033	19	48511883	48512033	ENSG00000176909	protein_coding	ENST00000599703	48719713	207755.000000	proximity ENSG00000176909:47719713-49719713
chr19:48511882-48512033	19	48511883	48512033	ENSG00000176920	protein_coding	ENST00000425340	48695971	184013.000000	proximity ENSG00000176920:47695971-49695971
chr19:48511882-48512033	19	48511883	48512033	ENSG00000177202	protein_coding	ENST00000321762	48606742	94784.000000	proximity ENSG00000177202:47606742-49606742
chr19:48511882-48512033	19	48511883	48512033	ENSG00000177380	protein_coding	ENST00000867300	49119418	607460.000000	proximity ENSG00000177380:48119418-50119418
chr19:48511882-48512033	19	48511883	48512033	ENSG00000178150	protein_coding	ENST00000912946	48270041	241917.000000	proximity ENSG00000178150:47270041-49270041
chr19:48511882-48512033	19	48511883	48512033	ENSG00000178928	protein_coding	ENST00000698655	47804551	707407.000000	proximity ENSG00000178928:46804551-48804551
chr19:48511882-48512033	19	48511883	48512033	ENSG00000178980	protein_coding	ENST00000601048	47778703	733255.000000	proximity ENSG00000178980:46778703-48778703
chr19:48511882-48512033	19	48511883	48512033	ENSG00000182264	protein_coding	ENST00000332955	48746909	234951.000000	proximity ENSG00000182264:47746909-49746909
chr19:48511882-48512033	19	48511883	48512033	ENSG00000182324	protein_coding	ENST00000391884	48461249	50709.000000	proximity ENSG00000182324:47461249-49461249
chr19:48511882-48512033	19	48511883	48512033	ENSG00000183207	protein_coding	ENST00000601968	48993562	481604.000000	proximity ENSG00000183207:47993562-49993562
chr19:48511882-48512033	19	48511883	48512033	ENSG00000185453	protein_coding	ENST00000884364	48170704	341254.000000	proximity ENSG00000185453:47170704-49170704
chr19:48511882-48512033	19	48511883	48512033	ENSG00000188334	protein_coding	ENST00000344839	47992170	519788.000000	proximity ENSG00000188334:46992170-48992170
chr19:48511882-48512033	19	48511883	48512033	ENSG00000189052	protein_coding	ENST00000301408	49043848	531890.000000	proximity ENSG00000189052:48043848-50043848
chr19:48511882-48512033	19	48511883	48512033	ENSG00000196337	protein_coding	ENST00000597853	49058860	546902.000000	proximity ENSG00000196337:48058860-50058860
chr19:48511882-48512033	19	48511883	48512033	ENSG00000213030	protein_coding	ENST00000448456	49049111	537153.000000	proximity ENSG00000213030:48049111-50049111
chr19:48511882-48512033	19	48511883	48512033	ENSG00000221916	protein_coding	ENST00000408991	49119143	607185.000000	proximity ENSG00000221916:48119143-50119143
chr19:48511882-48512033	19	48511883	48512033	ENSG00000225950	protein_coding	ENST00000696090	49064855	552897.000000	proximity ENSG00000225950:48064855-50064855
chr19:48511882-48512033	19	48511883	48512033	ENSG00000259009	protein_coding	ENST00000535362	47859235	652723.000000	proximity ENSG00000259009:46859235-48859235
chr19:48511882-48512033	19	48511883	48512033	ENSG00000261949	protein_coding	ENST00000576655	49423749	911791.000000	proximity ENSG00000261949:48423749-50423749
chr19:48511882-48512033	19	48511883	48512033	ENSG00000267335	protein_coding	ENST00000591656	49036895	524937.000000	proximity ENSG00000267335:48036895-50036895
chr19:48511882-48512033	19	48511883	48512033	ENSG00000267631	protein_coding	ENST00000601167	49036895	524937.000000	proximity ENSG00000267631:48036895-50036895
chr19:48511882-48512033	19	48511883	48512033	ENSG00000268465	protein_coding	ENST00000595676	48465837	46121.000000	proximity ENSG00000268465:47465837-49465837
chr19:48511882-48512033	19	48511883	48512033	ENSG00000268655	protein_coding	ENST00000637680	49020549	508591.000000	proximity ENSG00000268655:48020549-50020549
chr19:48512122-48512273	19	48512123	48512273	ENSG00000024422	protein_coding	ENST00000953088	47713423	798775.000000	proximity ENSG00000024422:46713423-48713423
chr19:48512122-48512273	19	48512123	48512273	ENSG00000063127	protein_coding	ENST00000454748	49325185	812987.000000	proximity ENSG00000063127:48325185-50325185
chr19:48512122-48512273	19	48512123	48512273	ENSG00000063169	protein_coding	ENST00000396720	47608196	904002.000000	proximity ENSG00000063169:46608196-48608196
chr19:48512122-48512273	19	48512123	48512273	ENSG00000063176	protein_coding	ENST00000860464	48619534	107336.000000	proximity ENSG00000063176:47619534-49619534
chr19:48512122-48512273	19	48512123	48512273	ENSG00000063177	protein_coding	ENST00000550973	48619127	106929.000000	proximity ENSG00000063177:47619127-49619127
chr19:48512122-48512273	19	48512123	48512273	ENSG00000063180	protein_coding	ENST00000901033	48646386	134188.000000	proximity ENSG00000063180:47646386-49646386
chr19:48512122-48512273	19	48512123	48512273	ENSG00000074219	protein_coding	ENST00000889942	49361517	849319.000000	proximity ENSG00000074219:48361517-50361517
chr19:48512122-48512273	19	48512123	48512273	ENSG00000087074	protein_coding	ENST00000600406	48872212	360014.000000	proximity ENSG00000087074:47872212-49872212
chr19:48512122-48512273	19	48512123	48512273	ENSG00000087076	protein_coding	ENST00000867477	48837064	324866.000000	proximity ENSG00000087076:47837064-49837064
chr19:48512122-48512273	19	48512123	48512273	ENSG00000087086	protein_coding	ENST00000718269	48965309	453111.000000	proximity ENSG00000087086:47965309-49965309
chr19:48512122-48512273	19	48512123	48512273	ENSG00000087088	protein_coding	ENST00000293288	48954929	442731.000000	proximity ENSG00000087088:47954929-49954929
chr19:48512122-48512273	19	48512123	48512273	ENSG00000088002	protein_coding	ENST00000323090	48575540	63342.000000	proximity ENSG00000088002:47575540-49575540
chr19:48512122-48512273	19	48512123	48512273	ENSG00000090554	protein_coding	ENST00000595510	49474602	962404.000000	proximity ENSG00000090554:48474602-50474602
chr19:48512122-48512273	19	48512123	48512273	ENSG00000104804	protein_coding	ENST00000221399	48898744	386546.000000	proximity ENSG00000104804:47898744-49898744
chr19:48512122-48512273	19	48512123	48512273	ENSG00000104805	protein_coding	ENST00000411700	48900369	388171.000000	proximity ENSG00000104805:47900369-49900369
chr19:48512122-48512273	19	48512123	48512273	ENSG00000104808	protein_coding	ENST00000221403	48933699	421501.000000	proximity ENSG00000104808:47933699-49933699
chr19:48512122-48512273	19	48512123	48512273	ENSG00000104812	protein_coding	ENST00000960032	48993307	481109.000000	proximity ENSG00000104812:47993307-49993307
chr19:48512122-48512273	19	48512123	48512273	ENSG00000104818	protein_coding	ENST00000474913	49031912	519714.000000	proximity ENSG00000104818:48031912-50031912
chr19:48512122-48512273	19	48512123	48512273	ENSG00000104826	protein_coding	ENST00000649238	49017091	504893.000000	proximity ENSG00000104826:48017091-50017091
chr19:48512122-48512273	19	48512123	48512273	ENSG00000104827	protein_coding	ENST00000357383	49024333	512135.000000	proximity ENSG00000104827:48024333-50024333
chr19:48512122-48512273	19	48512123	48512273	ENSG00000104848	protein_coding	ENST00000221444	49072699	560501.000000	proximity ENSG00000104848:48072699-50072699
chr19:48512122-48512273	19	48512123	48512273	ENSG00000104852	protein_coding	ENST00000917215	49085923	573725.000000	proximity ENSG00000104852:48085923-50085923
chr19:48512122-48512273	19	48512123	48512273	ENSG00000104863	protein_coding	ENST00000221459	49114370	602172.000000	proximity ENSG00000104863:48114370-50114370
chr19:48512122-48512273	19	48512123	48512273	ENSG00000104872	protein_coding	ENST00000911068	49451913	939715.000000	proximity ENSG00000104872:48451913-50451913
chr19:48512122-48512273	19	48512123	48512273	ENSG00000104888	protein_coding	ENST00000969901	49443197	930999.000000	proximity ENSG00000104888:48443197-50443197
chr19:48512122-48512273	19	48512123	48512273	ENSG00000104894	protein_coding	ENST00000535669	49335427	823229.000000	proximity ENSG00000104894:48335427-50335427
chr19:48512122-48512273	19	48512123	48512273	ENSG00000104901	protein_coding	ENST00000221498	49363877	851679.000000	proximity ENSG00000104901:48363877-50363877
chr19:48512122-48512273	19	48512123	48512273	ENSG00000105373	protein_coding	ENST00000953484	47745520	766678.000000	proximity ENSG00000105373:46745520-48745520
chr19:48512122-48512273	19	48512123	48512273	ENSG00000105392	protein_coding	ENST00000221996	47821937	690261.000000	proximity ENSG00000105392:46821937-48821937
chr19:48512122-48512273	19	48512123	48512273	ENSG00000105398	protein_coding	ENST00000222002	47886315	625883.000000	proximity ENSG00000105398:46886315-48886315
chr19:48512122-48512273	19	48512123	48512273	ENSG00000105402	protein_coding	ENST00000263354	47515063	997135.000000	proximity ENSG00000105402:46515063-48515063
chr19:48512122-48512273	19	48512123	48512273	ENSG00000105438	protein_coding	ENST00000943172	48393837	118361.000000	proximity ENSG00000105438:47393837-49393837
chr19:48512122-48512273	19	48512123	48512273	ENSG00000105443	protein_coding	ENST00000427476	48469208	42990.000000	proximity ENSG00000105443:47469208-49469208
chr19:48512122-48512273	19	48512123	48512273	ENSG00000105447	protein_coding	ENST00000253237	48445983	66215.000000	proximity ENSG00000105447:47445983-49445983
chr19:48512122-48512273	19	48512123	48512273	ENSG00000105464	protein_coding	ENST00000263269	48393668	118530.000000	proximity ENSG00000105464:47393668-49393668
chr19:48512122-48512273	19	48512123	48512273	ENSG00000105467	protein_coding	ENST00000344846	48364367	147831.000000	proximity ENSG00000105467:47364367-49364367
chr19:48512122-48512273	19	48512123	48512273	ENSG00000105479	protein_coding	ENST00000859783	48321382	190816.000000	proximity ENSG00000105479:47321382-49321382
chr19:48512122-48512273	19	48512123	48512273	ENSG00000105483	protein_coding	ENST00000651546	48255912	256286.000000	proximity ENSG00000105483:47255912-49255912
chr19:48512122-48512273	19	48512123	48512273	ENSG00000105486	protein_coding	ENST00000916664	48170654	341544.000000	proximity ENSG00000105486:47170654-49170654
chr19:48512122-48512273	19	48512123	48512273	ENSG00000105499	protein_coding	ENST00000887093	48110817	401381.000000	proximity ENSG00000105499:47110817-49110817
chr19:48512122-48512273	19	48512123	48512273	ENSG00000105507	protein_coding	ENST00000293255	48044079	468119.000000	proximity ENSG00000105507:47044079-49044079
chr19:48512122-48512273	19	48512123	48512273	ENSG00000105516	protein_coding	ENST00000222122	48637379	125181.000000	proximity ENSG00000105516:47637379-49637379
chr19:48512122-48512273	19	48512123	48512273	ENSG00000105523	protein_coding	ENST00000876133	48615085	102887.000000	proximity ENSG00000105523:47615085-49615085
chr19:48512122-48512273	19	48512123	48512273	ENSG00000105538	protein_coding	ENST00000963672	48740590	228392.000000	proximity ENSG00000105538:47740590-49740590
chr19:48512122-48512273	19	48512123	48512273	ENSG00000105550	protein_coding	ENST00000593756	48755524	243326.000000	proximity ENSG00000105550:47755524-49755524
chr19:48512122-48512273	19	48512123	48512273	ENSG00000105552	protein_coding	ENST00000402551	48811027	298829.000000	proximity ENSG00000105552:47811027-49811027
chr19:48512122-48512273	19	48512123	48512273	ENSG00000105559	protein_coding	ENST00000882966	48868855	356657.000000	proximity ENSG00000105559:47868855-49868855
chr19:48512122-48512273	19	48512123	48512273	ENSG00000118156	protein_coding	ENST00000391901	47573148	939050.000000	proximity ENSG00000118156:46573148-48573148
chr19:48512122-48512273	19	48512123	48512273	ENSG00000130528	protein_coding	ENST00000966424	49155432	643234.000000	proximity ENSG00000130528:48155432-50155432
chr19:48512122-48512273	19	48512123	48512273	ENSG00000130529	protein_coding	ENST00000252826	49157792	645594.000000	proximity ENSG00000130529:48157792-50157792
chr19:48512122-48512273	19	48512123	48512273	ENSG00000142227	protein_coding	ENST00000859924	48321458	190740.000000	proximity ENSG00000142227:47321458-49321458
chr19:48512122-48512273	19	48512123	48512273	ENSG00000142233	protein_coding	ENST00000270235	48673017	160819.000000	proximity ENSG00000142233:47673017-49673017
chr19:48512122-48512273	19	48512123	48512273	ENSG00000142235	protein_coding	ENST00000600059	48511835	363.000000	proximity ENSG00000142235:47511835-49511835
chr19:48512122-48512273	19	48512123	48512273	ENSG00000142534	protein_coding	ENST00000596873	49496432	984234.000000	proximity ENSG00000142534:48496432-50496432
chr19:48512122-48512273	19	48512123	48512273	ENSG00000142538	protein_coding	ENST00000923239	49423660	911462.000000	proximity ENSG00000142538:48423660-50423660
chr19:48512122-48512273	19	48512123	48512273	ENSG00000142541	protein_coding	ENST00000678510	49487608	975410.000000	proximity ENSG00000142541:48487608-50487608
chr19:48512122-48512273	19	48512123	48512273	ENSG00000161558	protein_coding	ENST00000918864	48364245	147953.000000	proximity ENSG00000161558:47364245-49364245
chr19:48512122-48512273	19	48512123	48512273	ENSG00000161609	protein_coding	ENST00000447857	49388249	876051.000000	proximity ENSG00000161609:48388249-50388249
chr19:48512122-48512273	19	48512123	48512273	ENSG00000161618	protein_coding	ENST00000910813	49453225	941027.000000	proximity ENSG00000161618:48453225-50453225
chr19:48512122-48512273	19	48512123	48512273	ENSG00000169393	protein_coding	ENST00000339841	47994632	517566.000000	proximity ENSG00000169393:46994632-48994632
chr19:48512122-48512273	19	48512123	48512273	ENSG00000174951	protein_coding	ENST00000645652	48752641	240443.000000	proximity ENSG00000174951:47752641-49752641
chr19:48512122-48512273	19	48512123	48512273	ENSG00000176909	protein_coding	ENST00000599703	48719713	207515.000000	proximity ENSG00000176909:47719713-49719713
chr19:48512122-48512273	19	48512123	48512273	ENSG00000176920	protein_coding	ENST00000425340	48695971	183773.000000	proximity ENSG00000176920:47695971-49695971
chr19:48512122-48512273	19	48512123	48512273	ENSG00000177202	protein_coding	ENST00000321762	48606742	94544.000000	proximity ENSG00000177202:47606742-49606742
chr19:48512122-48512273	19	48512123	48512273	ENSG00000177380	protein_coding	ENST00000867300	49119418	607220.000000	proximity ENSG00000177380:48119418-50119418
chr19:48512122-48512273	19	48512123	48512273	ENSG00000178150	protein_coding	ENST00000912946	48270041	242157.000000	proximity ENSG00000178150:47270041-49270041
chr19:48512122-48512273	19	48512123	48512273	ENSG00000178928	protein_coding	ENST00000698655	47804551	707647.000000	proximity ENSG00000178928:46804551-48804551
chr19:48512122-48512273	19	48512123	48512273	ENSG00000178980	protein_coding	ENST00000601048	47778703	733495.000000	proximity ENSG00000178980:46778703-48778703
chr19:48512122-48512273	19	48512123	48512273	ENSG00000182264	protein_coding	ENST00000332955	48746909	234711.000000	proximity ENSG00000182264:47746909-49746909
chr19:48512122-48512273	19	48512123	48512273	ENSG00000182324	protein_coding	ENST00000391884	48461249	50949.000000	proximity ENSG00000182324:47461249-49461249
chr19:48512122-48512273	19	48512123	48512273	ENSG00000183207	protein_coding	ENST00000601968	48993562	481364.000000	proximity ENSG00000183207:47993562-49993562
chr19:48512122-48512273	19	48512123	48512273	ENSG00000185453	protein_coding	ENST00000884364	48170704	341494.000000	proximity ENSG00000185453:47170704-49170704
chr19:48512122-48512273	19	48512123	48512273	ENSG00000188334	protein_coding	ENST00000344839	47992170	520028.000000	proximity ENSG00000188334:46992170-48992170
chr19:48512122-48512273	19	48512123	48512273	ENSG00000189052	protein_coding	ENST00000301408	49043848	531650.000000	proximity ENSG00000189052:48043848-50043848
chr19:48512122-48512273	19	48512123	48512273	ENSG00000196337	protein_coding	ENST00000597853	49058860	546662.000000	proximity ENSG00000196337:48058860-50058860
chr19:48512122-48512273	19	48512123	48512273	ENSG00000213030	protein_coding	ENST00000448456	49049111	536913.000000	proximity ENSG00000213030:48049111-50049111
chr19:48512122-48512273	19	48512123	48512273	ENSG00000221916	protein_coding	ENST00000408991	49119143	606945.000000	proximity ENSG00000221916:48119143-50119143
chr19:48512122-48512273	19	48512123	48512273	ENSG00000225950	protein_coding	ENST00000696090	49064855	552657.000000	proximity ENSG00000225950:48064855-50064855
chr19:48512122-48512273	19	48512123	48512273	ENSG00000259009	protein_coding	ENST00000535362	47859235	652963.000000	proximity ENSG00000259009:46859235-48859235
chr19:48512122-48512273	19	48512123	48512273	ENSG00000261949	protein_coding	ENST00000576655	49423749	911551.000000	proximity ENSG00000261949:48423749-50423749
chr19:48512122-48512273	19	48512123	48512273	ENSG00000267335	protein_coding	ENST00000591656	49036895	524697.000000	proximity ENSG00000267335:48036895-50036895
chr19:48512122-48512273	19	48512123	48512273	ENSG00000267631	protein_coding	ENST00000601167	49036895	524697.000000	proximity ENSG00000267631:48036895-50036895
chr19:48512122-48512273	19	48512123	48512273	ENSG00000268465	protein_coding	ENST00000595676	48465837	46361.000000	proximity ENSG00000268465:47465837-49465837
chr19:48512122-48512273	19	48512123	48512273	ENSG00000268655	protein_coding	ENST00000637680	49020549	508351.000000	proximity ENSG00000268655:48020549-50020549
chr19:4851607-4851758	19	4851608	4851758	ENSG00000008382	protein_coding	ENST00000599840	4343562	508121.000000	proximity ENSG00000008382:3343562-5343562
chr19:4851607-4851758	19	4851608	4851758	ENSG00000060566	protein_coding	ENST00000961096	4153640	698043.000000	proximity ENSG00000060566:3153640-5153640
chr19:4851607-4851758	19	4851608	4851758	ENSG00000074842	protein_coding	ENST00000262947	4670342	181341.000000	proximity ENSG00000074842:3670342-5670342
chr19:4851607-4851758	19	4851608	4851758	ENSG00000077009	protein_coding	ENST00000913543	3933071	918612.000000	proximity ENSG00000077009:2933071-4933071
chr19:4851607-4851758	19	4851608	4851758	ENSG00000077463	protein_coding	ENST00000337491	4182563	669120.000000	proximity ENSG00000077463:3182563-5182563
chr19:4851607-4851758	19	4851608	4851758	ENSG00000089847	protein_coding	ENST00000600132	4183354	668329.000000	proximity ENSG00000089847:3183354-5183354
chr19:4851607-4851758	19	4851608	4851758	ENSG00000105229	protein_coding	ENST00000262971	4007736	843947.000000	proximity ENSG00000105229:3007736-5007736
chr19:4851607-4851758	19	4851608	4851758	ENSG00000105246	protein_coding	ENST00000905122	4229314	622369.000000	proximity ENSG00000105246:3229314-5229314
chr19:4851607-4851758	19	4851608	4851758	ENSG00000105248	protein_coding	ENST00000262962	4247080	604603.000000	proximity ENSG00000105248:3247080-5247080
chr19:4851607-4851758	19	4851608	4851758	ENSG00000105251	protein_coding	ENST00000953160	4279069	572614.000000	proximity ENSG00000105251:3279069-5279069
chr19:4851607-4851758	19	4851608	4851758	ENSG00000105255	protein_coding	ENST00000911582	4304638	547045.000000	proximity ENSG00000105255:3304638-5304638
chr19:4851607-4851758	19	4851608	4851758	ENSG00000105278	protein_coding	ENST00000262961	3869038	982645.000000	proximity ENSG00000105278:2869038-4869038
chr19:4851607-4851758	19	4851608	4851758	ENSG00000105355	protein_coding	ENST00000928989	4867019	15336.000000	proximity ENSG00000105355:3867019-5867019
chr19:4851607-4851758	19	4851608	4851758	ENSG00000105426	protein_coding	ENST00000919618	5340941	489258.000000	proximity ENSG00000105426:4340941-6340941
chr19:4851607-4851758	19	4851608	4851758	ENSG00000105428	protein_coding	ENST00000222033	5455417	603734.000000	proximity ENSG00000105428:4455417-6455417
chr19:4851607-4851758	19	4851608	4851758	ENSG00000126934	protein_coding	ENST00000897161	4124147	727536.000000	proximity ENSG00000126934:3124147-5124147
chr19:4851607-4851758	19	4851608	4851758	ENSG00000127663	protein_coding	ENST00000611640	4969113	117430.000000	proximity ENSG00000127663:3969113-5969113
chr19:4851607-4851758	19	4851608	4851758	ENSG00000127666	protein_coding	ENST00000868535	4831712	19971.000000	proximity ENSG00000127666:3831712-5831712
chr19:4851607-4851758	19	4851608	4851758	ENSG00000130254	protein_coding	ENST00000912090	5622807	771124.000000	proximity ENSG00000130254:4622807-6622807
chr19:4851607-4851758	19	4851608	4851758	ENSG00000130255	protein_coding	ENST00000577222	5681182	829499.000000	proximity ENSG00000130255:4681182-6681182
chr19:4851607-4851758	19	4851608	4851758	ENSG00000141965	protein_coding	ENST00000269856	4791734	59949.000000	proximity ENSG00000141965:3791734-5791734
chr19:4851607-4851758	19	4851608	4851758	ENSG00000141985	protein_coding	ENST00000269886	4400547	451136.000000	proximity ENSG00000141985:3400547-5400547
chr19:4851607-4851758	19	4851608	4851758	ENSG00000141994	protein_coding	ENST00000931382	5791176	939493.000000	proximity ENSG00000141994:4791176-6791176
chr19:4851607-4851758	19	4851608	4851758	ENSG00000142002	protein_coding	ENST00000593973	4716127	135556.000000	proximity ENSG00000142002:3716127-5716127
chr19:4851607-4851758	19	4851608	4851758	ENSG00000156413	protein_coding	ENST00000318336	5839702	988019.000000	proximity ENSG00000156413:4839702-6839702
chr19:4851607-4851758	19	4851608	4851758	ENSG00000160633	protein_coding	ENST00000970177	5623100	771417.000000	proximity ENSG00000160633:4623100-6623100
chr19:4851607-4851758	19	4851608	4851758	ENSG00000167654	protein_coding	ENST00000450849	3880685	970998.000000	proximity ENSG00000167654:2880685-4880685
chr19:4851607-4851758	19	4851608	4851758	ENSG00000167657	protein_coding	ENST00000545797	3971099	880584.000000	proximity ENSG00000167657:2971099-4971099
chr19:4851607-4851758	19	4851608	4851758	ENSG00000167658	protein_coding	ENST00000858190	3985463	866220.000000	proximity ENSG00000167658:2985463-4985463
chr19:4851607-4851758	19	4851608	4851758	ENSG00000167664	protein_coding	ENST00000301272	4302431	549252.000000	proximity ENSG00000167664:3302431-5302431
chr19:4851607-4851758	19	4851608	4851758	ENSG00000167670	protein_coding	ENST00000900275	4402617	449066.000000	proximity ENSG00000167670:3402617-5402617
chr19:4851607-4851758	19	4851608	4851758	ENSG00000167671	protein_coding	ENST00000950415	4457786	393897.000000	proximity ENSG00000167671:3457786-5457786
chr19:4851607-4851758	19	4851608	4851758	ENSG00000167674	protein_coding	ENST00000901364	4472265	379418.000000	proximity ENSG00000167674:3472265-5472265
chr19:4851607-4851758	19	4851608	4851758	ENSG00000167676	protein_coding	ENST00000966619	4520379	331304.000000	proximity ENSG00000167676:3520379-5520379
chr19:4851607-4851758	19	4851608	4851758	ENSG00000167680	protein_coding	ENST00000913565	4581784	269899.000000	proximity ENSG00000167680:3581784-5581784
chr19:4851607-4851758	19	4851608	4851758	ENSG00000167733	protein_coding	ENST00000971819	5681046	829363.000000	proximity ENSG00000167733:4681046-6681046
chr19:4851607-4851758	19	4851608	4851758	ENSG00000171119	protein_coding	ENST00000303212	5805067	953384.000000	proximity ENSG00000171119:4805067-6805067
chr19:4851607-4851758	19	4851608	4851758	ENSG00000171124	protein_coding	ENST00000303225	5851449	999766.000000	proximity ENSG00000171124:4851449-6851449
chr19:4851607-4851758	19	4851608	4851758	ENSG00000171236	protein_coding	ENST00000306390	4540036	311647.000000	proximity ENSG00000171236:3540036-5540036
chr19:4851607-4851758	19	4851608	4851758	ENSG00000174898	protein_coding	ENST00000381624	5720637	868954.000000	proximity ENSG00000174898:4720637-6720637
chr19:4851607-4851758	19	4851608	4851758	ENSG00000174917	protein_coding	ENST00000590389	5680194	828511.000000	proximity ENSG00000174917:4680194-6680194
chr19:4851607-4851758	19	4851608	4851758	ENSG00000178078	protein_coding	ENST00000970041	4338884	512799.000000	proximity ENSG00000178078:3338884-5338884
chr19:4851607-4851758	19	4851608	4851758	ENSG00000178951	protein_coding	ENST00000322357	4066899	784784.000000	proximity ENSG00000178951:3066899-5066899
chr19:4851607-4851758	19	4851608	4851758	ENSG00000185361	protein_coding	ENST00000536716	4640017	211666.000000	proximity ENSG00000185361:3640017-5640017
chr19:4851607-4851758	19	4851608	4851758	ENSG00000196365	protein_coding	ENST00000958482	5720146	868463.000000	proximity ENSG00000196365:4720146-6720146
chr19:4851607-4851758	19	4851608	4851758	ENSG00000205784	protein_coding	ENST00000718248	4902899	51216.000000	proximity ENSG00000205784:3902899-5902899
chr19:4851607-4851758	19	4851608	4851758	ENSG00000212123	protein_coding	ENST00000390672	5784599	932916.000000	proximity ENSG00000212123:4784599-6784599
chr19:4851607-4851758	19	4851608	4851758	ENSG00000214456	protein_coding	ENST00000905182	4535247	316436.000000	proximity ENSG00000214456:3535247-5535247
chr19:4851607-4851758	19	4851608	4851758	ENSG00000223573	protein_coding	ENST00000448587	5567953	716270.000000	proximity ENSG00000223573:4567953-6567953
chr19:4851607-4851758	19	4851608	4851758	ENSG00000267157	protein_coding	ENST00000586012	5785619	933936.000000	proximity ENSG00000267157:4785619-6785619
chr19:4851607-4851758	19	4851608	4851758	ENSG00000276043	protein_coding	ENST00000612630	4903080	51397.000000	proximity ENSG00000276043:3903080-5903080
chr19:4851772-4851923	19	4851773	4851923	ENSG00000008382	protein_coding	ENST00000599840	4343562	508286.000000	proximity ENSG00000008382:3343562-5343562
chr19:4851772-4851923	19	4851773	4851923	ENSG00000060566	protein_coding	ENST00000961096	4153640	698208.000000	proximity ENSG00000060566:3153640-5153640
chr19:4851772-4851923	19	4851773	4851923	ENSG00000074842	protein_coding	ENST00000262947	4670342	181506.000000	proximity ENSG00000074842:3670342-5670342
chr19:4851772-4851923	19	4851773	4851923	ENSG00000077009	protein_coding	ENST00000913543	3933071	918777.000000	proximity ENSG00000077009:2933071-4933071
chr19:4851772-4851923	19	4851773	4851923	ENSG00000077463	protein_coding	ENST00000337491	4182563	669285.000000	proximity ENSG00000077463:3182563-5182563
chr19:4851772-4851923	19	4851773	4851923	ENSG00000089847	protein_coding	ENST00000600132	4183354	668494.000000	proximity ENSG00000089847:3183354-5183354
chr19:4851772-4851923	19	4851773	4851923	ENSG00000105229	protein_coding	ENST00000262971	4007736	844112.000000	proximity ENSG00000105229:3007736-5007736
chr19:4851772-4851923	19	4851773	4851923	ENSG00000105246	protein_coding	ENST00000905122	4229314	622534.000000	proximity ENSG00000105246:3229314-5229314
chr19:4851772-4851923	19	4851773	4851923	ENSG00000105248	protein_coding	ENST00000262962	4247080	604768.000000	proximity ENSG00000105248:3247080-5247080
chr19:4851772-4851923	19	4851773	4851923	ENSG00000105251	protein_coding	ENST00000953160	4279069	572779.000000	proximity ENSG00000105251:3279069-5279069
chr19:4851772-4851923	19	4851773	4851923	ENSG00000105255	protein_coding	ENST00000911582	4304638	547210.000000	proximity ENSG00000105255:3304638-5304638
chr19:4851772-4851923	19	4851773	4851923	ENSG00000105278	protein_coding	ENST00000262961	3869038	982810.000000	proximity ENSG00000105278:2869038-4869038
chr19:4851772-4851923	19	4851773	4851923	ENSG00000105355	protein_coding	ENST00000928989	4867019	15171.000000	proximity ENSG00000105355:3867019-5867019
chr19:4851772-4851923	19	4851773	4851923	ENSG00000105426	protein_coding	ENST00000919618	5340941	489093.000000	proximity ENSG00000105426:4340941-6340941
chr19:4851772-4851923	19	4851773	4851923	ENSG00000105428	protein_coding	ENST00000222033	5455417	603569.000000	proximity ENSG00000105428:4455417-6455417
chr19:4851772-4851923	19	4851773	4851923	ENSG00000126934	protein_coding	ENST00000897161	4124147	727701.000000	proximity ENSG00000126934:3124147-5124147
chr19:4851772-4851923	19	4851773	4851923	ENSG00000127663	protein_coding	ENST00000611640	4969113	117265.000000	proximity ENSG00000127663:3969113-5969113
chr19:4851772-4851923	19	4851773	4851923	ENSG00000127666	protein_coding	ENST00000868535	4831712	20136.000000	proximity ENSG00000127666:3831712-5831712
chr19:4851772-4851923	19	4851773	4851923	ENSG00000130254	protein_coding	ENST00000912090	5622807	770959.000000	proximity ENSG00000130254:4622807-6622807
chr19:4851772-4851923	19	4851773	4851923	ENSG00000130255	protein_coding	ENST00000577222	5681182	829334.000000	proximity ENSG00000130255:4681182-6681182
chr19:4851772-4851923	19	4851773	4851923	ENSG00000141965	protein_coding	ENST00000269856	4791734	60114.000000	proximity ENSG00000141965:3791734-5791734
chr19:4851772-4851923	19	4851773	4851923	ENSG00000141985	protein_coding	ENST00000269886	4400547	451301.000000	proximity ENSG00000141985:3400547-5400547
chr19:4851772-4851923	19	4851773	4851923	ENSG00000141994	protein_coding	ENST00000931382	5791176	939328.000000	proximity ENSG00000141994:4791176-6791176
chr19:4851772-4851923	19	4851773	4851923	ENSG00000142002	protein_coding	ENST00000593973	4716127	135721.000000	proximity ENSG00000142002:3716127-5716127
chr19:4851772-4851923	19	4851773	4851923	ENSG00000156413	protein_coding	ENST00000318336	5839702	987854.000000	proximity ENSG00000156413:4839702-6839702
chr19:4851772-4851923	19	4851773	4851923	ENSG00000160633	protein_coding	ENST00000970177	5623100	771252.000000	proximity ENSG00000160633:4623100-6623100
chr19:4851772-4851923	19	4851773	4851923	ENSG00000167654	protein_coding	ENST00000450849	3880685	971163.000000	proximity ENSG00000167654:2880685-4880685
chr19:4851772-4851923	19	4851773	4851923	ENSG00000167657	protein_coding	ENST00000545797	3971099	880749.000000	proximity ENSG00000167657:2971099-4971099
chr19:4851772-4851923	19	4851773	4851923	ENSG00000167658	protein_coding	ENST00000858190	3985463	866385.000000	proximity ENSG00000167658:2985463-4985463
chr19:4851772-4851923	19	4851773	4851923	ENSG00000167664	protein_coding	ENST00000301272	4302431	549417.000000	proximity ENSG00000167664:3302431-5302431
chr19:4851772-4851923	19	4851773	4851923	ENSG00000167670	protein_coding	ENST00000900275	4402617	449231.000000	proximity ENSG00000167670:3402617-5402617
chr19:4851772-4851923	19	4851773	4851923	ENSG00000167671	protein_coding	ENST00000950415	4457786	394062.000000	proximity ENSG00000167671:3457786-5457786
chr19:4851772-4851923	19	4851773	4851923	ENSG00000167674	protein_coding	ENST00000901364	4472265	379583.000000	proximity ENSG00000167674:3472265-5472265
chr19:4851772-4851923	19	4851773	4851923	ENSG00000167676	protein_coding	ENST00000966619	4520379	331469.000000	proximity ENSG00000167676:3520379-5520379
chr19:4851772-4851923	19	4851773	4851923	ENSG00000167680	protein_coding	ENST00000913565	4581784	270064.000000	proximity ENSG00000167680:3581784-5581784
chr19:4851772-4851923	19	4851773	4851923	ENSG00000167733	protein_coding	ENST00000971819	5681046	829198.000000	proximity ENSG00000167733:4681046-6681046
chr19:4851772-4851923	19	4851773	4851923	ENSG00000171119	protein_coding	ENST00000303212	5805067	953219.000000	proximity ENSG00000171119:4805067-6805067
chr19:4851772-4851923	19	4851773	4851923	ENSG00000171124	protein_coding	ENST00000303225	5851449	999601.000000	proximity ENSG00000171124:4851449-6851449
chr19:4851772-4851923	19	4851773	4851923	ENSG00000171236	protein_coding	ENST00000306390	4540036	311812.000000	proximity ENSG00000171236:3540036-5540036
chr19:4851772-4851923	19	4851773	4851923	ENSG00000174898	protein_coding	ENST00000381624	5720637	868789.000000	proximity ENSG00000174898:4720637-6720637
chr19:4851772-4851923	19	4851773	4851923	ENSG00000174917	protein_coding	ENST00000590389	5680194	828346.000000	proximity ENSG00000174917:4680194-6680194
chr19:4851772-4851923	19	4851773	4851923	ENSG00000178078	protein_coding	ENST00000970041	4338884	512964.000000	proximity ENSG00000178078:3338884-5338884
chr19:4851772-4851923	19	4851773	4851923	ENSG00000178951	protein_coding	ENST00000322357	4066899	784949.000000	proximity ENSG00000178951:3066899-5066899
chr19:4851772-4851923	19	4851773	4851923	ENSG00000185361	protein_coding	ENST00000536716	4640017	211831.000000	proximity ENSG00000185361:3640017-5640017
chr19:4851772-4851923	19	4851773	4851923	ENSG00000196365	protein_coding	ENST00000958482	5720146	868298.000000	proximity ENSG00000196365:4720146-6720146
chr19:4851772-4851923	19	4851773	4851923	ENSG00000205784	protein_coding	ENST00000718248	4902899	51051.000000	proximity ENSG00000205784:3902899-5902899
chr19:4851772-4851923	19	4851773	4851923	ENSG00000212123	protein_coding	ENST00000390672	5784599	932751.000000	proximity ENSG00000212123:4784599-6784599
chr19:4851772-4851923	19	4851773	4851923	ENSG00000214456	protein_coding	ENST00000905182	4535247	316601.000000	proximity ENSG00000214456:3535247-5535247
chr19:4851772-4851923	19	4851773	4851923	ENSG00000223573	protein_coding	ENST00000448587	5567953	716105.000000	proximity ENSG00000223573:4567953-6567953
chr19:4851772-4851923	19	4851773	4851923	ENSG00000267157	protein_coding	ENST00000586012	5785619	933771.000000	proximity ENSG00000267157:4785619-6785619
chr19:4851772-4851923	19	4851773	4851923	ENSG00000276043	protein_coding	ENST00000612630	4903080	51232.000000	proximity ENSG00000276043:3903080-5903080
chr19:48539682-48539833	19	48539683	48539833	ENSG00000024422	protein_coding	ENST00000953088	47713423	826335.000000	proximity ENSG00000024422:46713423-48713423
chr19:48539682-48539833	19	48539683	48539833	ENSG00000063127	protein_coding	ENST00000454748	49325185	785427.000000	proximity ENSG00000063127:48325185-50325185
chr19:48539682-48539833	19	48539683	48539833	ENSG00000063169	protein_coding	ENST00000396720	47608196	931562.000000	proximity ENSG00000063169:46608196-48608196
chr19:48539682-48539833	19	48539683	48539833	ENSG00000063176	protein_coding	ENST00000860464	48619534	79776.000000	proximity ENSG00000063176:47619534-49619534
chr19:48539682-48539833	19	48539683	48539833	ENSG00000063177	protein_coding	ENST00000550973	48619127	79369.000000	proximity ENSG00000063177:47619127-49619127
chr19:48539682-48539833	19	48539683	48539833	ENSG00000063180	protein_coding	ENST00000901033	48646386	106628.000000	proximity ENSG00000063180:47646386-49646386
chr19:48539682-48539833	19	48539683	48539833	ENSG00000074219	protein_coding	ENST00000889942	49361517	821759.000000	proximity ENSG00000074219:48361517-50361517
chr19:48539682-48539833	19	48539683	48539833	ENSG00000087074	protein_coding	ENST00000600406	48872212	332454.000000	proximity ENSG00000087074:47872212-49872212
chr19:48539682-48539833	19	48539683	48539833	ENSG00000087076	protein_coding	ENST00000867477	48837064	297306.000000	proximity ENSG00000087076:47837064-49837064
chr19:48539682-48539833	19	48539683	48539833	ENSG00000087086	protein_coding	ENST00000718269	48965309	425551.000000	proximity ENSG00000087086:47965309-49965309
chr19:48539682-48539833	19	48539683	48539833	ENSG00000087088	protein_coding	ENST00000293288	48954929	415171.000000	proximity ENSG00000087088:47954929-49954929
chr19:48539682-48539833	19	48539683	48539833	ENSG00000088002	protein_coding	ENST00000323090	48575540	35782.000000	proximity ENSG00000088002:47575540-49575540
chr19:48539682-48539833	19	48539683	48539833	ENSG00000090554	protein_coding	ENST00000595510	49474602	934844.000000	proximity ENSG00000090554:48474602-50474602
chr19:48539682-48539833	19	48539683	48539833	ENSG00000104804	protein_coding	ENST00000221399	48898744	358986.000000	proximity ENSG00000104804:47898744-49898744
chr19:48539682-48539833	19	48539683	48539833	ENSG00000104805	protein_coding	ENST00000411700	48900369	360611.000000	proximity ENSG00000104805:47900369-49900369
chr19:48539682-48539833	19	48539683	48539833	ENSG00000104808	protein_coding	ENST00000221403	48933699	393941.000000	proximity ENSG00000104808:47933699-49933699
chr19:48539682-48539833	19	48539683	48539833	ENSG00000104812	protein_coding	ENST00000960032	48993307	453549.000000	proximity ENSG00000104812:47993307-49993307
chr19:48539682-48539833	19	48539683	48539833	ENSG00000104818	protein_coding	ENST00000474913	49031912	492154.000000	proximity ENSG00000104818:48031912-50031912
chr19:48539682-48539833	19	48539683	48539833	ENSG00000104826	protein_coding	ENST00000649238	49017091	477333.000000	proximity ENSG00000104826:48017091-50017091
chr19:48539682-48539833	19	48539683	48539833	ENSG00000104827	protein_coding	ENST00000357383	49024333	484575.000000	proximity ENSG00000104827:48024333-50024333
chr19:48539682-48539833	19	48539683	48539833	ENSG00000104848	protein_coding	ENST00000221444	49072699	532941.000000	proximity ENSG00000104848:48072699-50072699
chr19:48539682-48539833	19	48539683	48539833	ENSG00000104852	protein_coding	ENST00000917215	49085923	546165.000000	proximity ENSG00000104852:48085923-50085923
chr19:48539682-48539833	19	48539683	48539833	ENSG00000104863	protein_coding	ENST00000221459	49114370	574612.000000	proximity ENSG00000104863:48114370-50114370
chr19:48539682-48539833	19	48539683	48539833	ENSG00000104870	protein_coding	ENST00000899042	49512666	972908.000000	proximity ENSG00000104870:48512666-50512666
chr19:48539682-48539833	19	48539683	48539833	ENSG00000104872	protein_coding	ENST00000911068	49451913	912155.000000	proximity ENSG00000104872:48451913-50451913
chr19:48539682-48539833	19	48539683	48539833	ENSG00000104888	protein_coding	ENST00000969901	49443197	903439.000000	proximity ENSG00000104888:48443197-50443197
chr19:48539682-48539833	19	48539683	48539833	ENSG00000104894	protein_coding	ENST00000535669	49335427	795669.000000	proximity ENSG00000104894:48335427-50335427
chr19:48539682-48539833	19	48539683	48539833	ENSG00000104901	protein_coding	ENST00000221498	49363877	824119.000000	proximity ENSG00000104901:48363877-50363877
chr19:48539682-48539833	19	48539683	48539833	ENSG00000105373	protein_coding	ENST00000953484	47745520	794238.000000	proximity ENSG00000105373:46745520-48745520
chr19:48539682-48539833	19	48539683	48539833	ENSG00000105392	protein_coding	ENST00000221996	47821937	717821.000000	proximity ENSG00000105392:46821937-48821937
chr19:48539682-48539833	19	48539683	48539833	ENSG00000105398	protein_coding	ENST00000222002	47886315	653443.000000	proximity ENSG00000105398:46886315-48886315
chr19:48539682-48539833	19	48539683	48539833	ENSG00000105438	protein_coding	ENST00000943172	48393837	145921.000000	proximity ENSG00000105438:47393837-49393837
chr19:48539682-48539833	19	48539683	48539833	ENSG00000105443	protein_coding	ENST00000427476	48469208	70550.000000	proximity ENSG00000105443:47469208-49469208
chr19:48539682-48539833	19	48539683	48539833	ENSG00000105447	protein_coding	ENST00000253237	48445983	93775.000000	proximity ENSG00000105447:47445983-49445983
chr19:48539682-48539833	19	48539683	48539833	ENSG00000105464	protein_coding	ENST00000263269	48393668	146090.000000	proximity ENSG00000105464:47393668-49393668
chr19:48539682-48539833	19	48539683	48539833	ENSG00000105467	protein_coding	ENST00000344846	48364367	175391.000000	proximity ENSG00000105467:47364367-49364367
chr19:48539682-48539833	19	48539683	48539833	ENSG00000105479	protein_coding	ENST00000859783	48321382	218376.000000	proximity ENSG00000105479:47321382-49321382
chr19:48539682-48539833	19	48539683	48539833	ENSG00000105483	protein_coding	ENST00000651546	48255912	283846.000000	proximity ENSG00000105483:47255912-49255912
chr19:48539682-48539833	19	48539683	48539833	ENSG00000105486	protein_coding	ENST00000916664	48170654	369104.000000	proximity ENSG00000105486:47170654-49170654
chr19:48539682-48539833	19	48539683	48539833	ENSG00000105499	protein_coding	ENST00000887093	48110817	428941.000000	proximity ENSG00000105499:47110817-49110817
chr19:48539682-48539833	19	48539683	48539833	ENSG00000105507	protein_coding	ENST00000293255	48044079	495679.000000	proximity ENSG00000105507:47044079-49044079
chr19:48539682-48539833	19	48539683	48539833	ENSG00000105516	protein_coding	ENST00000222122	48637379	97621.000000	proximity ENSG00000105516:47637379-49637379
chr19:48539682-48539833	19	48539683	48539833	ENSG00000105523	protein_coding	ENST00000876133	48615085	75327.000000	proximity ENSG00000105523:47615085-49615085
chr19:48539682-48539833	19	48539683	48539833	ENSG00000105538	protein_coding	ENST00000963672	48740590	200832.000000	proximity ENSG00000105538:47740590-49740590
chr19:48539682-48539833	19	48539683	48539833	ENSG00000105550	protein_coding	ENST00000593756	48755524	215766.000000	proximity ENSG00000105550:47755524-49755524
chr19:48539682-48539833	19	48539683	48539833	ENSG00000105552	protein_coding	ENST00000402551	48811027	271269.000000	proximity ENSG00000105552:47811027-49811027
chr19:48539682-48539833	19	48539683	48539833	ENSG00000105559	protein_coding	ENST00000882966	48868855	329097.000000	proximity ENSG00000105559:47868855-49868855
chr19:48539682-48539833	19	48539683	48539833	ENSG00000118156	protein_coding	ENST00000391901	47573148	966610.000000	proximity ENSG00000118156:46573148-48573148
chr19:48539682-48539833	19	48539683	48539833	ENSG00000130528	protein_coding	ENST00000966424	49155432	615674.000000	proximity ENSG00000130528:48155432-50155432
chr19:48539682-48539833	19	48539683	48539833	ENSG00000130529	protein_coding	ENST00000252826	49157792	618034.000000	proximity ENSG00000130529:48157792-50157792
chr19:48539682-48539833	19	48539683	48539833	ENSG00000142227	protein_coding	ENST00000859924	48321458	218300.000000	proximity ENSG00000142227:47321458-49321458
chr19:48539682-48539833	19	48539683	48539833	ENSG00000142233	protein_coding	ENST00000270235	48673017	133259.000000	proximity ENSG00000142233:47673017-49673017
chr19:48539682-48539833	19	48539683	48539833	ENSG00000142235	protein_coding	ENST00000600059	48511835	27923.000000	proximity ENSG00000142235:47511835-49511835
chr19:48539682-48539833	19	48539683	48539833	ENSG00000142534	protein_coding	ENST00000596873	49496432	956674.000000	proximity ENSG00000142534:48496432-50496432
chr19:48539682-48539833	19	48539683	48539833	ENSG00000142538	protein_coding	ENST00000923239	49423660	883902.000000	proximity ENSG00000142538:48423660-50423660
chr19:48539682-48539833	19	48539683	48539833	ENSG00000142541	protein_coding	ENST00000678510	49487608	947850.000000	proximity ENSG00000142541:48487608-50487608
chr19:48539682-48539833	19	48539683	48539833	ENSG00000142552	protein_coding	ENST00000956869	49526534	986776.000000	proximity ENSG00000142552:48526534-50526534
chr19:48539682-48539833	19	48539683	48539833	ENSG00000161558	protein_coding	ENST00000918864	48364245	175513.000000	proximity ENSG00000161558:47364245-49364245
chr19:48539682-48539833	19	48539683	48539833	ENSG00000161609	protein_coding	ENST00000447857	49388249	848491.000000	proximity ENSG00000161609:48388249-50388249
chr19:48539682-48539833	19	48539683	48539833	ENSG00000161618	protein_coding	ENST00000910813	49453225	913467.000000	proximity ENSG00000161618:48453225-50453225
chr19:48539682-48539833	19	48539683	48539833	ENSG00000169393	protein_coding	ENST00000339841	47994632	545126.000000	proximity ENSG00000169393:46994632-48994632
chr19:48539682-48539833	19	48539683	48539833	ENSG00000174951	protein_coding	ENST00000645652	48752641	212883.000000	proximity ENSG00000174951:47752641-49752641
chr19:48539682-48539833	19	48539683	48539833	ENSG00000176909	protein_coding	ENST00000599703	48719713	179955.000000	proximity ENSG00000176909:47719713-49719713
chr19:48539682-48539833	19	48539683	48539833	ENSG00000176920	protein_coding	ENST00000425340	48695971	156213.000000	proximity ENSG00000176920:47695971-49695971
chr19:48539682-48539833	19	48539683	48539833	ENSG00000177202	protein_coding	ENST00000321762	48606742	66984.000000	proximity ENSG00000177202:47606742-49606742
chr19:48539682-48539833	19	48539683	48539833	ENSG00000177380	protein_coding	ENST00000867300	49119418	579660.000000	proximity ENSG00000177380:48119418-50119418
chr19:48539682-48539833	19	48539683	48539833	ENSG00000178150	protein_coding	ENST00000912946	48270041	269717.000000	proximity ENSG00000178150:47270041-49270041
chr19:48539682-48539833	19	48539683	48539833	ENSG00000178928	protein_coding	ENST00000698655	47804551	735207.000000	proximity ENSG00000178928:46804551-48804551
chr19:48539682-48539833	19	48539683	48539833	ENSG00000178980	protein_coding	ENST00000601048	47778703	761055.000000	proximity ENSG00000178980:46778703-48778703
chr19:48539682-48539833	19	48539683	48539833	ENSG00000182264	protein_coding	ENST00000332955	48746909	207151.000000	proximity ENSG00000182264:47746909-49746909
chr19:48539682-48539833	19	48539683	48539833	ENSG00000182324	protein_coding	ENST00000391884	48461249	78509.000000	proximity ENSG00000182324:47461249-49461249
chr19:48539682-48539833	19	48539683	48539833	ENSG00000183207	protein_coding	ENST00000601968	48993562	453804.000000	proximity ENSG00000183207:47993562-49993562
chr19:48539682-48539833	19	48539683	48539833	ENSG00000185453	protein_coding	ENST00000884364	48170704	369054.000000	proximity ENSG00000185453:47170704-49170704
chr19:48539682-48539833	19	48539683	48539833	ENSG00000188334	protein_coding	ENST00000344839	47992170	547588.000000	proximity ENSG00000188334:46992170-48992170
chr19:48539682-48539833	19	48539683	48539833	ENSG00000189052	protein_coding	ENST00000301408	49043848	504090.000000	proximity ENSG00000189052:48043848-50043848
chr19:48539682-48539833	19	48539683	48539833	ENSG00000196337	protein_coding	ENST00000597853	49058860	519102.000000	proximity ENSG00000196337:48058860-50058860
chr19:48539682-48539833	19	48539683	48539833	ENSG00000213030	protein_coding	ENST00000448456	49049111	509353.000000	proximity ENSG00000213030:48049111-50049111
chr19:48539682-48539833	19	48539683	48539833	ENSG00000221916	protein_coding	ENST00000408991	49119143	579385.000000	proximity ENSG00000221916:48119143-50119143
chr19:48539682-48539833	19	48539683	48539833	ENSG00000225950	protein_coding	ENST00000696090	49064855	525097.000000	proximity ENSG00000225950:48064855-50064855
chr19:48539682-48539833	19	48539683	48539833	ENSG00000259009	protein_coding	ENST00000535362	47859235	680523.000000	proximity ENSG00000259009:46859235-48859235
chr19:48539682-48539833	19	48539683	48539833	ENSG00000261949	protein_coding	ENST00000576655	49423749	883991.000000	proximity ENSG00000261949:48423749-50423749
chr19:48539682-48539833	19	48539683	48539833	ENSG00000267335	protein_coding	ENST00000591656	49036895	497137.000000	proximity ENSG00000267335:48036895-50036895
chr19:48539682-48539833	19	48539683	48539833	ENSG00000267631	protein_coding	ENST00000601167	49036895	497137.000000	proximity ENSG00000267631:48036895-50036895
chr19:48539682-48539833	19	48539683	48539833	ENSG00000268465	protein_coding	ENST00000595676	48465837	73921.000000	proximity ENSG00000268465:47465837-49465837
chr19:48539682-48539833	19	48539683	48539833	ENSG00000268655	protein_coding	ENST00000637680	49020549	480791.000000	proximity ENSG00000268655:48020549-50020549
chr19:48543222-48543373	19	48543223	48543373	ENSG00000024422	protein_coding	ENST00000953088	47713423	829875.000000	proximity ENSG00000024422:46713423-48713423
chr19:48543222-48543373	19	48543223	48543373	ENSG00000063127	protein_coding	ENST00000454748	49325185	781887.000000	proximity ENSG00000063127:48325185-50325185
chr19:48543222-48543373	19	48543223	48543373	ENSG00000063169	protein_coding	ENST00000396720	47608196	935102.000000	proximity ENSG00000063169:46608196-48608196
chr19:48543222-48543373	19	48543223	48543373	ENSG00000063176	protein_coding	ENST00000860464	48619534	76236.000000	proximity ENSG00000063176:47619534-49619534
chr19:48543222-48543373	19	48543223	48543373	ENSG00000063177	protein_coding	ENST00000550973	48619127	75829.000000	proximity ENSG00000063177:47619127-49619127
chr19:48543222-48543373	19	48543223	48543373	ENSG00000063180	protein_coding	ENST00000901033	48646386	103088.000000	proximity ENSG00000063180:47646386-49646386
chr19:48543222-48543373	19	48543223	48543373	ENSG00000074219	protein_coding	ENST00000889942	49361517	818219.000000	proximity ENSG00000074219:48361517-50361517
chr19:48543222-48543373	19	48543223	48543373	ENSG00000087074	protein_coding	ENST00000600406	48872212	328914.000000	proximity ENSG00000087074:47872212-49872212
chr19:48543222-48543373	19	48543223	48543373	ENSG00000087076	protein_coding	ENST00000867477	48837064	293766.000000	proximity ENSG00000087076:47837064-49837064
chr19:48543222-48543373	19	48543223	48543373	ENSG00000087086	protein_coding	ENST00000718269	48965309	422011.000000	proximity ENSG00000087086:47965309-49965309
chr19:48543222-48543373	19	48543223	48543373	ENSG00000087088	protein_coding	ENST00000293288	48954929	411631.000000	proximity ENSG00000087088:47954929-49954929
chr19:48543222-48543373	19	48543223	48543373	ENSG00000088002	protein_coding	ENST00000323090	48575540	32242.000000	proximity ENSG00000088002:47575540-49575540
chr19:48543222-48543373	19	48543223	48543373	ENSG00000090554	protein_coding	ENST00000595510	49474602	931304.000000	proximity ENSG00000090554:48474602-50474602
chr19:48543222-48543373	19	48543223	48543373	ENSG00000104804	protein_coding	ENST00000221399	48898744	355446.000000	proximity ENSG00000104804:47898744-49898744
chr19:48543222-48543373	19	48543223	48543373	ENSG00000104805	protein_coding	ENST00000411700	48900369	357071.000000	proximity ENSG00000104805:47900369-49900369
chr19:48543222-48543373	19	48543223	48543373	ENSG00000104808	protein_coding	ENST00000221403	48933699	390401.000000	proximity ENSG00000104808:47933699-49933699
chr19:48543222-48543373	19	48543223	48543373	ENSG00000104812	protein_coding	ENST00000960032	48993307	450009.000000	proximity ENSG00000104812:47993307-49993307
chr19:48543222-48543373	19	48543223	48543373	ENSG00000104818	protein_coding	ENST00000474913	49031912	488614.000000	proximity ENSG00000104818:48031912-50031912
chr19:48543222-48543373	19	48543223	48543373	ENSG00000104826	protein_coding	ENST00000649238	49017091	473793.000000	proximity ENSG00000104826:48017091-50017091
chr19:48543222-48543373	19	48543223	48543373	ENSG00000104827	protein_coding	ENST00000357383	49024333	481035.000000	proximity ENSG00000104827:48024333-50024333
chr19:48543222-48543373	19	48543223	48543373	ENSG00000104848	protein_coding	ENST00000221444	49072699	529401.000000	proximity ENSG00000104848:48072699-50072699
chr19:48543222-48543373	19	48543223	48543373	ENSG00000104852	protein_coding	ENST00000917215	49085923	542625.000000	proximity ENSG00000104852:48085923-50085923
chr19:48543222-48543373	19	48543223	48543373	ENSG00000104863	protein_coding	ENST00000221459	49114370	571072.000000	proximity ENSG00000104863:48114370-50114370
chr19:48543222-48543373	19	48543223	48543373	ENSG00000104870	protein_coding	ENST00000899042	49512666	969368.000000	proximity ENSG00000104870:48512666-50512666
chr19:48543222-48543373	19	48543223	48543373	ENSG00000104872	protein_coding	ENST00000911068	49451913	908615.000000	proximity ENSG00000104872:48451913-50451913
chr19:48543222-48543373	19	48543223	48543373	ENSG00000104888	protein_coding	ENST00000969901	49443197	899899.000000	proximity ENSG00000104888:48443197-50443197
chr19:48543222-48543373	19	48543223	48543373	ENSG00000104894	protein_coding	ENST00000535669	49335427	792129.000000	proximity ENSG00000104894:48335427-50335427
chr19:48543222-48543373	19	48543223	48543373	ENSG00000104901	protein_coding	ENST00000221498	49363877	820579.000000	proximity ENSG00000104901:48363877-50363877
chr19:48543222-48543373	19	48543223	48543373	ENSG00000105373	protein_coding	ENST00000953484	47745520	797778.000000	proximity ENSG00000105373:46745520-48745520
chr19:48543222-48543373	19	48543223	48543373	ENSG00000105392	protein_coding	ENST00000221996	47821937	721361.000000	proximity ENSG00000105392:46821937-48821937
chr19:48543222-48543373	19	48543223	48543373	ENSG00000105398	protein_coding	ENST00000222002	47886315	656983.000000	proximity ENSG00000105398:46886315-48886315
chr19:48543222-48543373	19	48543223	48543373	ENSG00000105438	protein_coding	ENST00000943172	48393837	149461.000000	proximity ENSG00000105438:47393837-49393837
chr19:48543222-48543373	19	48543223	48543373	ENSG00000105443	protein_coding	ENST00000427476	48469208	74090.000000	proximity ENSG00000105443:47469208-49469208
chr19:48543222-48543373	19	48543223	48543373	ENSG00000105447	protein_coding	ENST00000253237	48445983	97315.000000	proximity ENSG00000105447:47445983-49445983
chr19:48543222-48543373	19	48543223	48543373	ENSG00000105464	protein_coding	ENST00000263269	48393668	149630.000000	proximity ENSG00000105464:47393668-49393668
chr19:48543222-48543373	19	48543223	48543373	ENSG00000105467	protein_coding	ENST00000344846	48364367	178931.000000	proximity ENSG00000105467:47364367-49364367
chr19:48543222-48543373	19	48543223	48543373	ENSG00000105479	protein_coding	ENST00000859783	48321382	221916.000000	proximity ENSG00000105479:47321382-49321382
chr19:48543222-48543373	19	48543223	48543373	ENSG00000105483	protein_coding	ENST00000651546	48255912	287386.000000	proximity ENSG00000105483:47255912-49255912
chr19:48543222-48543373	19	48543223	48543373	ENSG00000105486	protein_coding	ENST00000916664	48170654	372644.000000	proximity ENSG00000105486:47170654-49170654
chr19:48543222-48543373	19	48543223	48543373	ENSG00000105499	protein_coding	ENST00000887093	48110817	432481.000000	proximity ENSG00000105499:47110817-49110817
chr19:48543222-48543373	19	48543223	48543373	ENSG00000105507	protein_coding	ENST00000293255	48044079	499219.000000	proximity ENSG00000105507:47044079-49044079
chr19:48543222-48543373	19	48543223	48543373	ENSG00000105516	protein_coding	ENST00000222122	48637379	94081.000000	proximity ENSG00000105516:47637379-49637379
chr19:48543222-48543373	19	48543223	48543373	ENSG00000105523	protein_coding	ENST00000876133	48615085	71787.000000	proximity ENSG00000105523:47615085-49615085
chr19:48543222-48543373	19	48543223	48543373	ENSG00000105538	protein_coding	ENST00000963672	48740590	197292.000000	proximity ENSG00000105538:47740590-49740590
chr19:48543222-48543373	19	48543223	48543373	ENSG00000105550	protein_coding	ENST00000593756	48755524	212226.000000	proximity ENSG00000105550:47755524-49755524
chr19:48543222-48543373	19	48543223	48543373	ENSG00000105552	protein_coding	ENST00000402551	48811027	267729.000000	proximity ENSG00000105552:47811027-49811027
chr19:48543222-48543373	19	48543223	48543373	ENSG00000105559	protein_coding	ENST00000882966	48868855	325557.000000	proximity ENSG00000105559:47868855-49868855
chr19:48543222-48543373	19	48543223	48543373	ENSG00000118156	protein_coding	ENST00000391901	47573148	970150.000000	proximity ENSG00000118156:46573148-48573148
chr19:48543222-48543373	19	48543223	48543373	ENSG00000130528	protein_coding	ENST00000966424	49155432	612134.000000	proximity ENSG00000130528:48155432-50155432
chr19:48543222-48543373	19	48543223	48543373	ENSG00000130529	protein_coding	ENST00000252826	49157792	614494.000000	proximity ENSG00000130529:48157792-50157792
chr19:48543222-48543373	19	48543223	48543373	ENSG00000142227	protein_coding	ENST00000859924	48321458	221840.000000	proximity ENSG00000142227:47321458-49321458
chr19:48543222-48543373	19	48543223	48543373	ENSG00000142233	protein_coding	ENST00000270235	48673017	129719.000000	proximity ENSG00000142233:47673017-49673017
chr19:48543222-48543373	19	48543223	48543373	ENSG00000142235	protein_coding	ENST00000600059	48511835	31463.000000	proximity ENSG00000142235:47511835-49511835
chr19:48543222-48543373	19	48543223	48543373	ENSG00000142534	protein_coding	ENST00000596873	49496432	953134.000000	proximity ENSG00000142534:48496432-50496432
chr19:48543222-48543373	19	48543223	48543373	ENSG00000142538	protein_coding	ENST00000923239	49423660	880362.000000	proximity ENSG00000142538:48423660-50423660
chr19:48543222-48543373	19	48543223	48543373	ENSG00000142541	protein_coding	ENST00000678510	49487608	944310.000000	proximity ENSG00000142541:48487608-50487608
chr19:48543222-48543373	19	48543223	48543373	ENSG00000142552	protein_coding	ENST00000956869	49526534	983236.000000	proximity ENSG00000142552:48526534-50526534
chr19:48543222-48543373	19	48543223	48543373	ENSG00000161558	protein_coding	ENST00000918864	48364245	179053.000000	proximity ENSG00000161558:47364245-49364245
chr19:48543222-48543373	19	48543223	48543373	ENSG00000161609	protein_coding	ENST00000447857	49388249	844951.000000	proximity ENSG00000161609:48388249-50388249
chr19:48543222-48543373	19	48543223	48543373	ENSG00000161618	protein_coding	ENST00000910813	49453225	909927.000000	proximity ENSG00000161618:48453225-50453225
chr19:48543222-48543373	19	48543223	48543373	ENSG00000169393	protein_coding	ENST00000339841	47994632	548666.000000	proximity ENSG00000169393:46994632-48994632
chr19:48543222-48543373	19	48543223	48543373	ENSG00000174951	protein_coding	ENST00000645652	48752641	209343.000000	proximity ENSG00000174951:47752641-49752641
chr19:48543222-48543373	19	48543223	48543373	ENSG00000176909	protein_coding	ENST00000599703	48719713	176415.000000	proximity ENSG00000176909:47719713-49719713
chr19:48543222-48543373	19	48543223	48543373	ENSG00000176920	protein_coding	ENST00000425340	48695971	152673.000000	proximity ENSG00000176920:47695971-49695971
chr19:48543222-48543373	19	48543223	48543373	ENSG00000177202	protein_coding	ENST00000321762	48606742	63444.000000	proximity ENSG00000177202:47606742-49606742
chr19:48543222-48543373	19	48543223	48543373	ENSG00000177380	protein_coding	ENST00000867300	49119418	576120.000000	proximity ENSG00000177380:48119418-50119418
chr19:48543222-48543373	19	48543223	48543373	ENSG00000178150	protein_coding	ENST00000912946	48270041	273257.000000	proximity ENSG00000178150:47270041-49270041
chr19:48543222-48543373	19	48543223	48543373	ENSG00000178928	protein_coding	ENST00000698655	47804551	738747.000000	proximity ENSG00000178928:46804551-48804551
chr19:48543222-48543373	19	48543223	48543373	ENSG00000178980	protein_coding	ENST00000601048	47778703	764595.000000	proximity ENSG00000178980:46778703-48778703
chr19:48543222-48543373	19	48543223	48543373	ENSG00000182264	protein_coding	ENST00000332955	48746909	203611.000000	proximity ENSG00000182264:47746909-49746909
chr19:48543222-48543373	19	48543223	48543373	ENSG00000182324	protein_coding	ENST00000391884	48461249	82049.000000	proximity ENSG00000182324:47461249-49461249
chr19:48543222-48543373	19	48543223	48543373	ENSG00000183207	protein_coding	ENST00000601968	48993562	450264.000000	proximity ENSG00000183207:47993562-49993562
chr19:48543222-48543373	19	48543223	48543373	ENSG00000185453	protein_coding	ENST00000884364	48170704	372594.000000	proximity ENSG00000185453:47170704-49170704
chr19:48543222-48543373	19	48543223	48543373	ENSG00000188334	protein_coding	ENST00000344839	47992170	551128.000000	proximity ENSG00000188334:46992170-48992170
chr19:48543222-48543373	19	48543223	48543373	ENSG00000189052	protein_coding	ENST00000301408	49043848	500550.000000	proximity ENSG00000189052:48043848-50043848
chr19:48543222-48543373	19	48543223	48543373	ENSG00000196337	protein_coding	ENST00000597853	49058860	515562.000000	proximity ENSG00000196337:48058860-50058860
chr19:48543222-48543373	19	48543223	48543373	ENSG00000213030	protein_coding	ENST00000448456	49049111	505813.000000	proximity ENSG00000213030:48049111-50049111
chr19:48543222-48543373	19	48543223	48543373	ENSG00000221916	protein_coding	ENST00000408991	49119143	575845.000000	proximity ENSG00000221916:48119143-50119143
chr19:48543222-48543373	19	48543223	48543373	ENSG00000225950	protein_coding	ENST00000696090	49064855	521557.000000	proximity ENSG00000225950:48064855-50064855
chr19:48543222-48543373	19	48543223	48543373	ENSG00000259009	protein_coding	ENST00000535362	47859235	684063.000000	proximity ENSG00000259009:46859235-48859235
chr19:48543222-48543373	19	48543223	48543373	ENSG00000261949	protein_coding	ENST00000576655	49423749	880451.000000	proximity ENSG00000261949:48423749-50423749
chr19:48543222-48543373	19	48543223	48543373	ENSG00000267335	protein_coding	ENST00000591656	49036895	493597.000000	proximity ENSG00000267335:48036895-50036895
chr19:48543222-48543373	19	48543223	48543373	ENSG00000267631	protein_coding	ENST00000601167	49036895	493597.000000	proximity ENSG00000267631:48036895-50036895
chr19:48543222-48543373	19	48543223	48543373	ENSG00000268465	protein_coding	ENST00000595676	48465837	77461.000000	proximity ENSG00000268465:47465837-49465837
chr19:48543222-48543373	19	48543223	48543373	ENSG00000268655	protein_coding	ENST00000637680	49020549	477251.000000	proximity ENSG00000268655:48020549-50020549
chr19:48543382-48543533	19	48543383	48543533	ENSG00000024422	protein_coding	ENST00000953088	47713423	830035.000000	proximity ENSG00000024422:46713423-48713423
chr19:48543382-48543533	19	48543383	48543533	ENSG00000063127	protein_coding	ENST00000454748	49325185	781727.000000	proximity ENSG00000063127:48325185-50325185
chr19:48543382-48543533	19	48543383	48543533	ENSG00000063169	protein_coding	ENST00000396720	47608196	935262.000000	proximity ENSG00000063169:46608196-48608196
chr19:48543382-48543533	19	48543383	48543533	ENSG00000063176	protein_coding	ENST00000860464	48619534	76076.000000	proximity ENSG00000063176:47619534-49619534
chr19:48543382-48543533	19	48543383	48543533	ENSG00000063177	protein_coding	ENST00000550973	48619127	75669.000000	proximity ENSG00000063177:47619127-49619127
chr19:48543382-48543533	19	48543383	48543533	ENSG00000063180	protein_coding	ENST00000901033	48646386	102928.000000	proximity ENSG00000063180:47646386-49646386
chr19:48543382-48543533	19	48543383	48543533	ENSG00000074219	protein_coding	ENST00000889942	49361517	818059.000000	proximity ENSG00000074219:48361517-50361517
chr19:48543382-48543533	19	48543383	48543533	ENSG00000087074	protein_coding	ENST00000600406	48872212	328754.000000	proximity ENSG00000087074:47872212-49872212
chr19:48543382-48543533	19	48543383	48543533	ENSG00000087076	protein_coding	ENST00000867477	48837064	293606.000000	proximity ENSG00000087076:47837064-49837064
chr19:48543382-48543533	19	48543383	48543533	ENSG00000087086	protein_coding	ENST00000718269	48965309	421851.000000	proximity ENSG00000087086:47965309-49965309
chr19:48543382-48543533	19	48543383	48543533	ENSG00000087088	protein_coding	ENST00000293288	48954929	411471.000000	proximity ENSG00000087088:47954929-49954929
chr19:48543382-48543533	19	48543383	48543533	ENSG00000088002	protein_coding	ENST00000323090	48575540	32082.000000	proximity ENSG00000088002:47575540-49575540
chr19:48543382-48543533	19	48543383	48543533	ENSG00000090554	protein_coding	ENST00000595510	49474602	931144.000000	proximity ENSG00000090554:48474602-50474602
chr19:48543382-48543533	19	48543383	48543533	ENSG00000104804	protein_coding	ENST00000221399	48898744	355286.000000	proximity ENSG00000104804:47898744-49898744
chr19:48543382-48543533	19	48543383	48543533	ENSG00000104805	protein_coding	ENST00000411700	48900369	356911.000000	proximity ENSG00000104805:47900369-49900369
chr19:48543382-48543533	19	48543383	48543533	ENSG00000104808	protein_coding	ENST00000221403	48933699	390241.000000	proximity ENSG00000104808:47933699-49933699
chr19:48543382-48543533	19	48543383	48543533	ENSG00000104812	protein_coding	ENST00000960032	48993307	449849.000000	proximity ENSG00000104812:47993307-49993307
chr19:48543382-48543533	19	48543383	48543533	ENSG00000104818	protein_coding	ENST00000474913	49031912	488454.000000	proximity ENSG00000104818:48031912-50031912
chr19:48543382-48543533	19	48543383	48543533	ENSG00000104826	protein_coding	ENST00000649238	49017091	473633.000000	proximity ENSG00000104826:48017091-50017091
chr19:48543382-48543533	19	48543383	48543533	ENSG00000104827	protein_coding	ENST00000357383	49024333	480875.000000	proximity ENSG00000104827:48024333-50024333
chr19:48543382-48543533	19	48543383	48543533	ENSG00000104848	protein_coding	ENST00000221444	49072699	529241.000000	proximity ENSG00000104848:48072699-50072699
chr19:48543382-48543533	19	48543383	48543533	ENSG00000104852	protein_coding	ENST00000917215	49085923	542465.000000	proximity ENSG00000104852:48085923-50085923
chr19:48543382-48543533	19	48543383	48543533	ENSG00000104863	protein_coding	ENST00000221459	49114370	570912.000000	proximity ENSG00000104863:48114370-50114370
chr19:48543382-48543533	19	48543383	48543533	ENSG00000104870	protein_coding	ENST00000899042	49512666	969208.000000	proximity ENSG00000104870:48512666-50512666
chr19:48543382-48543533	19	48543383	48543533	ENSG00000104872	protein_coding	ENST00000911068	49451913	908455.000000	proximity ENSG00000104872:48451913-50451913
chr19:48543382-48543533	19	48543383	48543533	ENSG00000104888	protein_coding	ENST00000969901	49443197	899739.000000	proximity ENSG00000104888:48443197-50443197
chr19:48543382-48543533	19	48543383	48543533	ENSG00000104894	protein_coding	ENST00000535669	49335427	791969.000000	proximity ENSG00000104894:48335427-50335427
chr19:48543382-48543533	19	48543383	48543533	ENSG00000104901	protein_coding	ENST00000221498	49363877	820419.000000	proximity ENSG00000104901:48363877-50363877
chr19:48543382-48543533	19	48543383	48543533	ENSG00000105373	protein_coding	ENST00000953484	47745520	797938.000000	proximity ENSG00000105373:46745520-48745520
chr19:48543382-48543533	19	48543383	48543533	ENSG00000105392	protein_coding	ENST00000221996	47821937	721521.000000	proximity ENSG00000105392:46821937-48821937
chr19:48543382-48543533	19	48543383	48543533	ENSG00000105398	protein_coding	ENST00000222002	47886315	657143.000000	proximity ENSG00000105398:46886315-48886315
chr19:48543382-48543533	19	48543383	48543533	ENSG00000105438	protein_coding	ENST00000943172	48393837	149621.000000	proximity ENSG00000105438:47393837-49393837
chr19:48543382-48543533	19	48543383	48543533	ENSG00000105443	protein_coding	ENST00000427476	48469208	74250.000000	proximity ENSG00000105443:47469208-49469208
chr19:48543382-48543533	19	48543383	48543533	ENSG00000105447	protein_coding	ENST00000253237	48445983	97475.000000	proximity ENSG00000105447:47445983-49445983
chr19:48543382-48543533	19	48543383	48543533	ENSG00000105464	protein_coding	ENST00000263269	48393668	149790.000000	proximity ENSG00000105464:47393668-49393668
chr19:48543382-48543533	19	48543383	48543533	ENSG00000105467	protein_coding	ENST00000344846	48364367	179091.000000	proximity ENSG00000105467:47364367-49364367
chr19:48543382-48543533	19	48543383	48543533	ENSG00000105479	protein_coding	ENST00000859783	48321382	222076.000000	proximity ENSG00000105479:47321382-49321382
chr19:48543382-48543533	19	48543383	48543533	ENSG00000105483	protein_coding	ENST00000651546	48255912	287546.000000	proximity ENSG00000105483:47255912-49255912
chr19:48543382-48543533	19	48543383	48543533	ENSG00000105486	protein_coding	ENST00000916664	48170654	372804.000000	proximity ENSG00000105486:47170654-49170654
chr19:48543382-48543533	19	48543383	48543533	ENSG00000105499	protein_coding	ENST00000887093	48110817	432641.000000	proximity ENSG00000105499:47110817-49110817
chr19:48543382-48543533	19	48543383	48543533	ENSG00000105507	protein_coding	ENST00000293255	48044079	499379.000000	proximity ENSG00000105507:47044079-49044079
chr19:48543382-48543533	19	48543383	48543533	ENSG00000105516	protein_coding	ENST00000222122	48637379	93921.000000	proximity ENSG00000105516:47637379-49637379
chr19:48543382-48543533	19	48543383	48543533	ENSG00000105523	protein_coding	ENST00000876133	48615085	71627.000000	proximity ENSG00000105523:47615085-49615085
chr19:48543382-48543533	19	48543383	48543533	ENSG00000105538	protein_coding	ENST00000963672	48740590	197132.000000	proximity ENSG00000105538:47740590-49740590
chr19:48543382-48543533	19	48543383	48543533	ENSG00000105550	protein_coding	ENST00000593756	48755524	212066.000000	proximity ENSG00000105550:47755524-49755524
chr19:48543382-48543533	19	48543383	48543533	ENSG00000105552	protein_coding	ENST00000402551	48811027	267569.000000	proximity ENSG00000105552:47811027-49811027
chr19:48543382-48543533	19	48543383	48543533	ENSG00000105559	protein_coding	ENST00000882966	48868855	325397.000000	proximity ENSG00000105559:47868855-49868855
chr19:48543382-48543533	19	48543383	48543533	ENSG00000118156	protein_coding	ENST00000391901	47573148	970310.000000	proximity ENSG00000118156:46573148-48573148
chr19:48543382-48543533	19	48543383	48543533	ENSG00000130528	protein_coding	ENST00000966424	49155432	611974.000000	proximity ENSG00000130528:48155432-50155432
chr19:48543382-48543533	19	48543383	48543533	ENSG00000130529	protein_coding	ENST00000252826	49157792	614334.000000	proximity ENSG00000130529:48157792-50157792
chr19:48543382-48543533	19	48543383	48543533	ENSG00000142227	protein_coding	ENST00000859924	48321458	222000.000000	proximity ENSG00000142227:47321458-49321458
chr19:48543382-48543533	19	48543383	48543533	ENSG00000142233	protein_coding	ENST00000270235	48673017	129559.000000	proximity ENSG00000142233:47673017-49673017
chr19:48543382-48543533	19	48543383	48543533	ENSG00000142235	protein_coding	ENST00000600059	48511835	31623.000000	proximity ENSG00000142235:47511835-49511835
chr19:48543382-48543533	19	48543383	48543533	ENSG00000142534	protein_coding	ENST00000596873	49496432	952974.000000	proximity ENSG00000142534:48496432-50496432
chr19:48543382-48543533	19	48543383	48543533	ENSG00000142538	protein_coding	ENST00000923239	49423660	880202.000000	proximity ENSG00000142538:48423660-50423660
chr19:48543382-48543533	19	48543383	48543533	ENSG00000142541	protein_coding	ENST00000678510	49487608	944150.000000	proximity ENSG00000142541:48487608-50487608
chr19:48543382-48543533	19	48543383	48543533	ENSG00000142552	protein_coding	ENST00000956869	49526534	983076.000000	proximity ENSG00000142552:48526534-50526534
chr19:48543382-48543533	19	48543383	48543533	ENSG00000161558	protein_coding	ENST00000918864	48364245	179213.000000	proximity ENSG00000161558:47364245-49364245
chr19:48543382-48543533	19	48543383	48543533	ENSG00000161609	protein_coding	ENST00000447857	49388249	844791.000000	proximity ENSG00000161609:48388249-50388249
chr19:48543382-48543533	19	48543383	48543533	ENSG00000161618	protein_coding	ENST00000910813	49453225	909767.000000	proximity ENSG00000161618:48453225-50453225
chr19:48543382-48543533	19	48543383	48543533	ENSG00000169393	protein_coding	ENST00000339841	47994632	548826.000000	proximity ENSG00000169393:46994632-48994632
chr19:48543382-48543533	19	48543383	48543533	ENSG00000174951	protein_coding	ENST00000645652	48752641	209183.000000	proximity ENSG00000174951:47752641-49752641
chr19:48543382-48543533	19	48543383	48543533	ENSG00000176909	protein_coding	ENST00000599703	48719713	176255.000000	proximity ENSG00000176909:47719713-49719713
chr19:48543382-48543533	19	48543383	48543533	ENSG00000176920	protein_coding	ENST00000425340	48695971	152513.000000	proximity ENSG00000176920:47695971-49695971
chr19:48543382-48543533	19	48543383	48543533	ENSG00000177202	protein_coding	ENST00000321762	48606742	63284.000000	proximity ENSG00000177202:47606742-49606742
chr19:48543382-48543533	19	48543383	48543533	ENSG00000177380	protein_coding	ENST00000867300	49119418	575960.000000	proximity ENSG00000177380:48119418-50119418
chr19:48543382-48543533	19	48543383	48543533	ENSG00000178150	protein_coding	ENST00000912946	48270041	273417.000000	proximity ENSG00000178150:47270041-49270041
chr19:48543382-48543533	19	48543383	48543533	ENSG00000178928	protein_coding	ENST00000698655	47804551	738907.000000	proximity ENSG00000178928:46804551-48804551
chr19:48543382-48543533	19	48543383	48543533	ENSG00000178980	protein_coding	ENST00000601048	47778703	764755.000000	proximity ENSG00000178980:46778703-48778703
chr19:48543382-48543533	19	48543383	48543533	ENSG00000182264	protein_coding	ENST00000332955	48746909	203451.000000	proximity ENSG00000182264:47746909-49746909
chr19:48543382-48543533	19	48543383	48543533	ENSG00000182324	protein_coding	ENST00000391884	48461249	82209.000000	proximity ENSG00000182324:47461249-49461249
chr19:48543382-48543533	19	48543383	48543533	ENSG00000183207	protein_coding	ENST00000601968	48993562	450104.000000	proximity ENSG00000183207:47993562-49993562
chr19:48543382-48543533	19	48543383	48543533	ENSG00000185453	protein_coding	ENST00000884364	48170704	372754.000000	proximity ENSG00000185453:47170704-49170704
chr19:48543382-48543533	19	48543383	48543533	ENSG00000188334	protein_coding	ENST00000344839	47992170	551288.000000	proximity ENSG00000188334:46992170-48992170
chr19:48543382-48543533	19	48543383	48543533	ENSG00000189052	protein_coding	ENST00000301408	49043848	500390.000000	proximity ENSG00000189052:48043848-50043848
chr19:48543382-48543533	19	48543383	48543533	ENSG00000196337	protein_coding	ENST00000597853	49058860	515402.000000	proximity ENSG00000196337:48058860-50058860
chr19:48543382-48543533	19	48543383	48543533	ENSG00000213030	protein_coding	ENST00000448456	49049111	505653.000000	proximity ENSG00000213030:48049111-50049111
chr19:48543382-48543533	19	48543383	48543533	ENSG00000221916	protein_coding	ENST00000408991	49119143	575685.000000	proximity ENSG00000221916:48119143-50119143
chr19:48543382-48543533	19	48543383	48543533	ENSG00000225950	protein_coding	ENST00000696090	49064855	521397.000000	proximity ENSG00000225950:48064855-50064855
chr19:48543382-48543533	19	48543383	48543533	ENSG00000259009	protein_coding	ENST00000535362	47859235	684223.000000	proximity ENSG00000259009:46859235-48859235
chr19:48543382-48543533	19	48543383	48543533	ENSG00000261949	protein_coding	ENST00000576655	49423749	880291.000000	proximity ENSG00000261949:48423749-50423749
chr19:48543382-48543533	19	48543383	48543533	ENSG00000267335	protein_coding	ENST00000591656	49036895	493437.000000	proximity ENSG00000267335:48036895-50036895
chr19:48543382-48543533	19	48543383	48543533	ENSG00000267631	protein_coding	ENST00000601167	49036895	493437.000000	proximity ENSG00000267631:48036895-50036895
chr19:48543382-48543533	19	48543383	48543533	ENSG00000268465	protein_coding	ENST00000595676	48465837	77621.000000	proximity ENSG00000268465:47465837-49465837
chr19:48543382-48543533	19	48543383	48543533	ENSG00000268655	protein_coding	ENST00000637680	49020549	477091.000000	proximity ENSG00000268655:48020549-50020549
chr19:48543567-48543718	19	48543568	48543718	ENSG00000024422	protein_coding	ENST00000953088	47713423	830220.000000	proximity ENSG00000024422:46713423-48713423
chr19:48543567-48543718	19	48543568	48543718	ENSG00000063127	protein_coding	ENST00000454748	49325185	781542.000000	proximity ENSG00000063127:48325185-50325185
chr19:48543567-48543718	19	48543568	48543718	ENSG00000063169	protein_coding	ENST00000396720	47608196	935447.000000	proximity ENSG00000063169:46608196-48608196
chr19:48543567-48543718	19	48543568	48543718	ENSG00000063176	protein_coding	ENST00000860464	48619534	75891.000000	proximity ENSG00000063176:47619534-49619534
chr19:48543567-48543718	19	48543568	48543718	ENSG00000063177	protein_coding	ENST00000550973	48619127	75484.000000	proximity ENSG00000063177:47619127-49619127
chr19:48543567-48543718	19	48543568	48543718	ENSG00000063180	protein_coding	ENST00000901033	48646386	102743.000000	proximity ENSG00000063180:47646386-49646386
chr19:48543567-48543718	19	48543568	48543718	ENSG00000074219	protein_coding	ENST00000889942	49361517	817874.000000	proximity ENSG00000074219:48361517-50361517
chr19:48543567-48543718	19	48543568	48543718	ENSG00000087074	protein_coding	ENST00000600406	48872212	328569.000000	proximity ENSG00000087074:47872212-49872212
chr19:48543567-48543718	19	48543568	48543718	ENSG00000087076	protein_coding	ENST00000867477	48837064	293421.000000	proximity ENSG00000087076:47837064-49837064
chr19:48543567-48543718	19	48543568	48543718	ENSG00000087086	protein_coding	ENST00000718269	48965309	421666.000000	proximity ENSG00000087086:47965309-49965309
chr19:48543567-48543718	19	48543568	48543718	ENSG00000087088	protein_coding	ENST00000293288	48954929	411286.000000	proximity ENSG00000087088:47954929-49954929
chr19:48543567-48543718	19	48543568	48543718	ENSG00000088002	protein_coding	ENST00000323090	48575540	31897.000000	proximity ENSG00000088002:47575540-49575540
chr19:48543567-48543718	19	48543568	48543718	ENSG00000090554	protein_coding	ENST00000595510	49474602	930959.000000	proximity ENSG00000090554:48474602-50474602
chr19:48543567-48543718	19	48543568	48543718	ENSG00000104804	protein_coding	ENST00000221399	48898744	355101.000000	proximity ENSG00000104804:47898744-49898744
chr19:48543567-48543718	19	48543568	48543718	ENSG00000104805	protein_coding	ENST00000411700	48900369	356726.000000	proximity ENSG00000104805:47900369-49900369
chr19:48543567-48543718	19	48543568	48543718	ENSG00000104808	protein_coding	ENST00000221403	48933699	390056.000000	proximity ENSG00000104808:47933699-49933699
chr19:48543567-48543718	19	48543568	48543718	ENSG00000104812	protein_coding	ENST00000960032	48993307	449664.000000	proximity ENSG00000104812:47993307-49993307
chr19:48543567-48543718	19	48543568	48543718	ENSG00000104818	protein_coding	ENST00000474913	49031912	488269.000000	proximity ENSG00000104818:48031912-50031912
chr19:48543567-48543718	19	48543568	48543718	ENSG00000104826	protein_coding	ENST00000649238	49017091	473448.000000	proximity ENSG00000104826:48017091-50017091
chr19:48543567-48543718	19	48543568	48543718	ENSG00000104827	protein_coding	ENST00000357383	49024333	480690.000000	proximity ENSG00000104827:48024333-50024333
chr19:48543567-48543718	19	48543568	48543718	ENSG00000104848	protein_coding	ENST00000221444	49072699	529056.000000	proximity ENSG00000104848:48072699-50072699
chr19:48543567-48543718	19	48543568	48543718	ENSG00000104852	protein_coding	ENST00000917215	49085923	542280.000000	proximity ENSG00000104852:48085923-50085923
chr19:48543567-48543718	19	48543568	48543718	ENSG00000104863	protein_coding	ENST00000221459	49114370	570727.000000	proximity ENSG00000104863:48114370-50114370
chr19:48543567-48543718	19	48543568	48543718	ENSG00000104870	protein_coding	ENST00000899042	49512666	969023.000000	proximity ENSG00000104870:48512666-50512666
chr19:48543567-48543718	19	48543568	48543718	ENSG00000104872	protein_coding	ENST00000911068	49451913	908270.000000	proximity ENSG00000104872:48451913-50451913
chr19:48543567-48543718	19	48543568	48543718	ENSG00000104888	protein_coding	ENST00000969901	49443197	899554.000000	proximity ENSG00000104888:48443197-50443197
chr19:48543567-48543718	19	48543568	48543718	ENSG00000104894	protein_coding	ENST00000535669	49335427	791784.000000	proximity ENSG00000104894:48335427-50335427
chr19:48543567-48543718	19	48543568	48543718	ENSG00000104901	protein_coding	ENST00000221498	49363877	820234.000000	proximity ENSG00000104901:48363877-50363877
chr19:48543567-48543718	19	48543568	48543718	ENSG00000105373	protein_coding	ENST00000953484	47745520	798123.000000	proximity ENSG00000105373:46745520-48745520
chr19:48543567-48543718	19	48543568	48543718	ENSG00000105392	protein_coding	ENST00000221996	47821937	721706.000000	proximity ENSG00000105392:46821937-48821937
chr19:48543567-48543718	19	48543568	48543718	ENSG00000105398	protein_coding	ENST00000222002	47886315	657328.000000	proximity ENSG00000105398:46886315-48886315
chr19:48543567-48543718	19	48543568	48543718	ENSG00000105438	protein_coding	ENST00000943172	48393837	149806.000000	proximity ENSG00000105438:47393837-49393837
chr19:48543567-48543718	19	48543568	48543718	ENSG00000105443	protein_coding	ENST00000427476	48469208	74435.000000	proximity ENSG00000105443:47469208-49469208
chr19:48543567-48543718	19	48543568	48543718	ENSG00000105447	protein_coding	ENST00000253237	48445983	97660.000000	proximity ENSG00000105447:47445983-49445983
chr19:48543567-48543718	19	48543568	48543718	ENSG00000105464	protein_coding	ENST00000263269	48393668	149975.000000	proximity ENSG00000105464:47393668-49393668
chr19:48543567-48543718	19	48543568	48543718	ENSG00000105467	protein_coding	ENST00000344846	48364367	179276.000000	proximity ENSG00000105467:47364367-49364367
chr19:48543567-48543718	19	48543568	48543718	ENSG00000105479	protein_coding	ENST00000859783	48321382	222261.000000	proximity ENSG00000105479:47321382-49321382
chr19:48543567-48543718	19	48543568	48543718	ENSG00000105483	protein_coding	ENST00000651546	48255912	287731.000000	proximity ENSG00000105483:47255912-49255912
chr19:48543567-48543718	19	48543568	48543718	ENSG00000105486	protein_coding	ENST00000916664	48170654	372989.000000	proximity ENSG00000105486:47170654-49170654
chr19:48543567-48543718	19	48543568	48543718	ENSG00000105499	protein_coding	ENST00000887093	48110817	432826.000000	proximity ENSG00000105499:47110817-49110817
chr19:48543567-48543718	19	48543568	48543718	ENSG00000105507	protein_coding	ENST00000293255	48044079	499564.000000	proximity ENSG00000105507:47044079-49044079
chr19:48543567-48543718	19	48543568	48543718	ENSG00000105516	protein_coding	ENST00000222122	48637379	93736.000000	proximity ENSG00000105516:47637379-49637379
chr19:48543567-48543718	19	48543568	48543718	ENSG00000105523	protein_coding	ENST00000876133	48615085	71442.000000	proximity ENSG00000105523:47615085-49615085
chr19:48543567-48543718	19	48543568	48543718	ENSG00000105538	protein_coding	ENST00000963672	48740590	196947.000000	proximity ENSG00000105538:47740590-49740590
chr19:48543567-48543718	19	48543568	48543718	ENSG00000105550	protein_coding	ENST00000593756	48755524	211881.000000	proximity ENSG00000105550:47755524-49755524
chr19:48543567-48543718	19	48543568	48543718	ENSG00000105552	protein_coding	ENST00000402551	48811027	267384.000000	proximity ENSG00000105552:47811027-49811027
chr19:48543567-48543718	19	48543568	48543718	ENSG00000105559	protein_coding	ENST00000882966	48868855	325212.000000	proximity ENSG00000105559:47868855-49868855
chr19:48543567-48543718	19	48543568	48543718	ENSG00000118156	protein_coding	ENST00000391901	47573148	970495.000000	proximity ENSG00000118156:46573148-48573148
chr19:48543567-48543718	19	48543568	48543718	ENSG00000130528	protein_coding	ENST00000966424	49155432	611789.000000	proximity ENSG00000130528:48155432-50155432
chr19:48543567-48543718	19	48543568	48543718	ENSG00000130529	protein_coding	ENST00000252826	49157792	614149.000000	proximity ENSG00000130529:48157792-50157792
chr19:48543567-48543718	19	48543568	48543718	ENSG00000142227	protein_coding	ENST00000859924	48321458	222185.000000	proximity ENSG00000142227:47321458-49321458
chr19:48543567-48543718	19	48543568	48543718	ENSG00000142233	protein_coding	ENST00000270235	48673017	129374.000000	proximity ENSG00000142233:47673017-49673017
chr19:48543567-48543718	19	48543568	48543718	ENSG00000142235	protein_coding	ENST00000600059	48511835	31808.000000	proximity ENSG00000142235:47511835-49511835
chr19:48543567-48543718	19	48543568	48543718	ENSG00000142534	protein_coding	ENST00000596873	49496432	952789.000000	proximity ENSG00000142534:48496432-50496432
chr19:48543567-48543718	19	48543568	48543718	ENSG00000142538	protein_coding	ENST00000923239	49423660	880017.000000	proximity ENSG00000142538:48423660-50423660
chr19:48543567-48543718	19	48543568	48543718	ENSG00000142541	protein_coding	ENST00000678510	49487608	943965.000000	proximity ENSG00000142541:48487608-50487608
chr19:48543567-48543718	19	48543568	48543718	ENSG00000142552	protein_coding	ENST00000956869	49526534	982891.000000	proximity ENSG00000142552:48526534-50526534
chr19:48543567-48543718	19	48543568	48543718	ENSG00000161558	protein_coding	ENST00000918864	48364245	179398.000000	proximity ENSG00000161558:47364245-49364245
chr19:48543567-48543718	19	48543568	48543718	ENSG00000161609	protein_coding	ENST00000447857	49388249	844606.000000	proximity ENSG00000161609:48388249-50388249
chr19:48543567-48543718	19	48543568	48543718	ENSG00000161618	protein_coding	ENST00000910813	49453225	909582.000000	proximity ENSG00000161618:48453225-50453225
chr19:48543567-48543718	19	48543568	48543718	ENSG00000169393	protein_coding	ENST00000339841	47994632	549011.000000	proximity ENSG00000169393:46994632-48994632
chr19:48543567-48543718	19	48543568	48543718	ENSG00000174951	protein_coding	ENST00000645652	48752641	208998.000000	proximity ENSG00000174951:47752641-49752641
chr19:48543567-48543718	19	48543568	48543718	ENSG00000176909	protein_coding	ENST00000599703	48719713	176070.000000	proximity ENSG00000176909:47719713-49719713
chr19:48543567-48543718	19	48543568	48543718	ENSG00000176920	protein_coding	ENST00000425340	48695971	152328.000000	proximity ENSG00000176920:47695971-49695971
chr19:48543567-48543718	19	48543568	48543718	ENSG00000177202	protein_coding	ENST00000321762	48606742	63099.000000	proximity ENSG00000177202:47606742-49606742
chr19:48543567-48543718	19	48543568	48543718	ENSG00000177380	protein_coding	ENST00000867300	49119418	575775.000000	proximity ENSG00000177380:48119418-50119418
chr19:48543567-48543718	19	48543568	48543718	ENSG00000178150	protein_coding	ENST00000912946	48270041	273602.000000	proximity ENSG00000178150:47270041-49270041
chr19:48543567-48543718	19	48543568	48543718	ENSG00000178928	protein_coding	ENST00000698655	47804551	739092.000000	proximity ENSG00000178928:46804551-48804551
chr19:48543567-48543718	19	48543568	48543718	ENSG00000178980	protein_coding	ENST00000601048	47778703	764940.000000	proximity ENSG00000178980:46778703-48778703
chr19:48543567-48543718	19	48543568	48543718	ENSG00000182264	protein_coding	ENST00000332955	48746909	203266.000000	proximity ENSG00000182264:47746909-49746909
chr19:48543567-48543718	19	48543568	48543718	ENSG00000182324	protein_coding	ENST00000391884	48461249	82394.000000	proximity ENSG00000182324:47461249-49461249
chr19:48543567-48543718	19	48543568	48543718	ENSG00000183207	protein_coding	ENST00000601968	48993562	449919.000000	proximity ENSG00000183207:47993562-49993562
chr19:48543567-48543718	19	48543568	48543718	ENSG00000185453	protein_coding	ENST00000884364	48170704	372939.000000	proximity ENSG00000185453:47170704-49170704
chr19:48543567-48543718	19	48543568	48543718	ENSG00000188334	protein_coding	ENST00000344839	47992170	551473.000000	proximity ENSG00000188334:46992170-48992170
chr19:48543567-48543718	19	48543568	48543718	ENSG00000189052	protein_coding	ENST00000301408	49043848	500205.000000	proximity ENSG00000189052:48043848-50043848
chr19:48543567-48543718	19	48543568	48543718	ENSG00000196337	protein_coding	ENST00000597853	49058860	515217.000000	proximity ENSG00000196337:48058860-50058860
chr19:48543567-48543718	19	48543568	48543718	ENSG00000213030	protein_coding	ENST00000448456	49049111	505468.000000	proximity ENSG00000213030:48049111-50049111
chr19:48543567-48543718	19	48543568	48543718	ENSG00000221916	protein_coding	ENST00000408991	49119143	575500.000000	proximity ENSG00000221916:48119143-50119143
chr19:48543567-48543718	19	48543568	48543718	ENSG00000225950	protein_coding	ENST00000696090	49064855	521212.000000	proximity ENSG00000225950:48064855-50064855
chr19:48543567-48543718	19	48543568	48543718	ENSG00000259009	protein_coding	ENST00000535362	47859235	684408.000000	proximity ENSG00000259009:46859235-48859235
chr19:48543567-48543718	19	48543568	48543718	ENSG00000261949	protein_coding	ENST00000576655	49423749	880106.000000	proximity ENSG00000261949:48423749-50423749
chr19:48543567-48543718	19	48543568	48543718	ENSG00000267335	protein_coding	ENST00000591656	49036895	493252.000000	proximity ENSG00000267335:48036895-50036895
chr19:48543567-48543718	19	48543568	48543718	ENSG00000267631	protein_coding	ENST00000601167	49036895	493252.000000	proximity ENSG00000267631:48036895-50036895
chr19:48543567-48543718	19	48543568	48543718	ENSG00000268465	protein_coding	ENST00000595676	48465837	77806.000000	proximity ENSG00000268465:47465837-49465837
chr19:48543567-48543718	19	48543568	48543718	ENSG00000268655	protein_coding	ENST00000637680	49020549	476906.000000	proximity ENSG00000268655:48020549-50020549
chr19:48553667-48553818	19	48553668	48553818	ENSG00000024422	protein_coding	ENST00000953088	47713423	840320.000000	proximity ENSG00000024422:46713423-48713423
chr19:48553667-48553818	19	48553668	48553818	ENSG00000063127	protein_coding	ENST00000454748	49325185	771442.000000	proximity ENSG00000063127:48325185-50325185
chr19:48553667-48553818	19	48553668	48553818	ENSG00000063169	protein_coding	ENST00000396720	47608196	945547.000000	proximity ENSG00000063169:46608196-48608196
chr19:48553667-48553818	19	48553668	48553818	ENSG00000063176	protein_coding	ENST00000860464	48619534	65791.000000	proximity ENSG00000063176:47619534-49619534
chr19:48553667-48553818	19	48553668	48553818	ENSG00000063177	protein_coding	ENST00000550973	48619127	65384.000000	proximity ENSG00000063177:47619127-49619127
chr19:48553667-48553818	19	48553668	48553818	ENSG00000063180	protein_coding	ENST00000901033	48646386	92643.000000	proximity ENSG00000063180:47646386-49646386
chr19:48553667-48553818	19	48553668	48553818	ENSG00000074219	protein_coding	ENST00000889942	49361517	807774.000000	proximity ENSG00000074219:48361517-50361517
chr19:48553667-48553818	19	48553668	48553818	ENSG00000087074	protein_coding	ENST00000600406	48872212	318469.000000	proximity ENSG00000087074:47872212-49872212
chr19:48553667-48553818	19	48553668	48553818	ENSG00000087076	protein_coding	ENST00000867477	48837064	283321.000000	proximity ENSG00000087076:47837064-49837064
chr19:48553667-48553818	19	48553668	48553818	ENSG00000087086	protein_coding	ENST00000718269	48965309	411566.000000	proximity ENSG00000087086:47965309-49965309
chr19:48553667-48553818	19	48553668	48553818	ENSG00000087088	protein_coding	ENST00000293288	48954929	401186.000000	proximity ENSG00000087088:47954929-49954929
chr19:48553667-48553818	19	48553668	48553818	ENSG00000088002	protein_coding	ENST00000323090	48575540	21797.000000	proximity ENSG00000088002:47575540-49575540
chr19:48553667-48553818	19	48553668	48553818	ENSG00000090554	protein_coding	ENST00000595510	49474602	920859.000000	proximity ENSG00000090554:48474602-50474602
chr19:48553667-48553818	19	48553668	48553818	ENSG00000104804	protein_coding	ENST00000221399	48898744	345001.000000	proximity ENSG00000104804:47898744-49898744
chr19:48553667-48553818	19	48553668	48553818	ENSG00000104805	protein_coding	ENST00000411700	48900369	346626.000000	proximity ENSG00000104805:47900369-49900369
chr19:48553667-48553818	19	48553668	48553818	ENSG00000104808	protein_coding	ENST00000221403	48933699	379956.000000	proximity ENSG00000104808:47933699-49933699
chr19:48553667-48553818	19	48553668	48553818	ENSG00000104812	protein_coding	ENST00000960032	48993307	439564.000000	proximity ENSG00000104812:47993307-49993307
chr19:48553667-48553818	19	48553668	48553818	ENSG00000104818	protein_coding	ENST00000474913	49031912	478169.000000	proximity ENSG00000104818:48031912-50031912
chr19:48553667-48553818	19	48553668	48553818	ENSG00000104826	protein_coding	ENST00000649238	49017091	463348.000000	proximity ENSG00000104826:48017091-50017091
chr19:48553667-48553818	19	48553668	48553818	ENSG00000104827	protein_coding	ENST00000357383	49024333	470590.000000	proximity ENSG00000104827:48024333-50024333
chr19:48553667-48553818	19	48553668	48553818	ENSG00000104848	protein_coding	ENST00000221444	49072699	518956.000000	proximity ENSG00000104848:48072699-50072699
chr19:48553667-48553818	19	48553668	48553818	ENSG00000104852	protein_coding	ENST00000917215	49085923	532180.000000	proximity ENSG00000104852:48085923-50085923
chr19:48553667-48553818	19	48553668	48553818	ENSG00000104863	protein_coding	ENST00000221459	49114370	560627.000000	proximity ENSG00000104863:48114370-50114370
chr19:48553667-48553818	19	48553668	48553818	ENSG00000104870	protein_coding	ENST00000899042	49512666	958923.000000	proximity ENSG00000104870:48512666-50512666
chr19:48553667-48553818	19	48553668	48553818	ENSG00000104872	protein_coding	ENST00000911068	49451913	898170.000000	proximity ENSG00000104872:48451913-50451913
chr19:48553667-48553818	19	48553668	48553818	ENSG00000104888	protein_coding	ENST00000969901	49443197	889454.000000	proximity ENSG00000104888:48443197-50443197
chr19:48553667-48553818	19	48553668	48553818	ENSG00000104894	protein_coding	ENST00000535669	49335427	781684.000000	proximity ENSG00000104894:48335427-50335427
chr19:48553667-48553818	19	48553668	48553818	ENSG00000104901	protein_coding	ENST00000221498	49363877	810134.000000	proximity ENSG00000104901:48363877-50363877
chr19:48553667-48553818	19	48553668	48553818	ENSG00000105373	protein_coding	ENST00000953484	47745520	808223.000000	proximity ENSG00000105373:46745520-48745520
chr19:48553667-48553818	19	48553668	48553818	ENSG00000105392	protein_coding	ENST00000221996	47821937	731806.000000	proximity ENSG00000105392:46821937-48821937
chr19:48553667-48553818	19	48553668	48553818	ENSG00000105398	protein_coding	ENST00000222002	47886315	667428.000000	proximity ENSG00000105398:46886315-48886315
chr19:48553667-48553818	19	48553668	48553818	ENSG00000105438	protein_coding	ENST00000943172	48393837	159906.000000	proximity ENSG00000105438:47393837-49393837
chr19:48553667-48553818	19	48553668	48553818	ENSG00000105443	protein_coding	ENST00000427476	48469208	84535.000000	proximity ENSG00000105443:47469208-49469208
chr19:48553667-48553818	19	48553668	48553818	ENSG00000105447	protein_coding	ENST00000253237	48445983	107760.000000	proximity ENSG00000105447:47445983-49445983
chr19:48553667-48553818	19	48553668	48553818	ENSG00000105464	protein_coding	ENST00000263269	48393668	160075.000000	proximity ENSG00000105464:47393668-49393668
chr19:48553667-48553818	19	48553668	48553818	ENSG00000105467	protein_coding	ENST00000344846	48364367	189376.000000	proximity ENSG00000105467:47364367-49364367
chr19:48553667-48553818	19	48553668	48553818	ENSG00000105479	protein_coding	ENST00000859783	48321382	232361.000000	proximity ENSG00000105479:47321382-49321382
chr19:48553667-48553818	19	48553668	48553818	ENSG00000105483	protein_coding	ENST00000651546	48255912	297831.000000	proximity ENSG00000105483:47255912-49255912
chr19:48553667-48553818	19	48553668	48553818	ENSG00000105486	protein_coding	ENST00000916664	48170654	383089.000000	proximity ENSG00000105486:47170654-49170654
chr19:48553667-48553818	19	48553668	48553818	ENSG00000105499	protein_coding	ENST00000887093	48110817	442926.000000	proximity ENSG00000105499:47110817-49110817
chr19:48553667-48553818	19	48553668	48553818	ENSG00000105507	protein_coding	ENST00000293255	48044079	509664.000000	proximity ENSG00000105507:47044079-49044079
chr19:48553667-48553818	19	48553668	48553818	ENSG00000105516	protein_coding	ENST00000222122	48637379	83636.000000	proximity ENSG00000105516:47637379-49637379
chr19:48553667-48553818	19	48553668	48553818	ENSG00000105523	protein_coding	ENST00000876133	48615085	61342.000000	proximity ENSG00000105523:47615085-49615085
chr19:48553667-48553818	19	48553668	48553818	ENSG00000105538	protein_coding	ENST00000963672	48740590	186847.000000	proximity ENSG00000105538:47740590-49740590
chr19:48553667-48553818	19	48553668	48553818	ENSG00000105550	protein_coding	ENST00000593756	48755524	201781.000000	proximity ENSG00000105550:47755524-49755524
chr19:48553667-48553818	19	48553668	48553818	ENSG00000105552	protein_coding	ENST00000402551	48811027	257284.000000	proximity ENSG00000105552:47811027-49811027
chr19:48553667-48553818	19	48553668	48553818	ENSG00000105559	protein_coding	ENST00000882966	48868855	315112.000000	proximity ENSG00000105559:47868855-49868855
chr19:48553667-48553818	19	48553668	48553818	ENSG00000118156	protein_coding	ENST00000391901	47573148	980595.000000	proximity ENSG00000118156:46573148-48573148
chr19:48553667-48553818	19	48553668	48553818	ENSG00000130528	protein_coding	ENST00000966424	49155432	601689.000000	proximity ENSG00000130528:48155432-50155432
chr19:48553667-48553818	19	48553668	48553818	ENSG00000130529	protein_coding	ENST00000252826	49157792	604049.000000	proximity ENSG00000130529:48157792-50157792
chr19:48553667-48553818	19	48553668	48553818	ENSG00000142227	protein_coding	ENST00000859924	48321458	232285.000000	proximity ENSG00000142227:47321458-49321458
chr19:48553667-48553818	19	48553668	48553818	ENSG00000142233	protein_coding	ENST00000270235	48673017	119274.000000	proximity ENSG00000142233:47673017-49673017
chr19:48553667-48553818	19	48553668	48553818	ENSG00000142235	protein_coding	ENST00000600059	48511835	41908.000000	proximity ENSG00000142235:47511835-49511835
chr19:48553667-48553818	19	48553668	48553818	ENSG00000142534	protein_coding	ENST00000596873	49496432	942689.000000	proximity ENSG00000142534:48496432-50496432
chr19:48553667-48553818	19	48553668	48553818	ENSG00000142538	protein_coding	ENST00000923239	49423660	869917.000000	proximity ENSG00000142538:48423660-50423660
chr19:48553667-48553818	19	48553668	48553818	ENSG00000142541	protein_coding	ENST00000678510	49487608	933865.000000	proximity ENSG00000142541:48487608-50487608
chr19:48553667-48553818	19	48553668	48553818	ENSG00000142552	protein_coding	ENST00000956869	49526534	972791.000000	proximity ENSG00000142552:48526534-50526534
chr19:48553667-48553818	19	48553668	48553818	ENSG00000161558	protein_coding	ENST00000918864	48364245	189498.000000	proximity ENSG00000161558:47364245-49364245
chr19:48553667-48553818	19	48553668	48553818	ENSG00000161609	protein_coding	ENST00000447857	49388249	834506.000000	proximity ENSG00000161609:48388249-50388249
chr19:48553667-48553818	19	48553668	48553818	ENSG00000161618	protein_coding	ENST00000910813	49453225	899482.000000	proximity ENSG00000161618:48453225-50453225
chr19:48553667-48553818	19	48553668	48553818	ENSG00000169393	protein_coding	ENST00000339841	47994632	559111.000000	proximity ENSG00000169393:46994632-48994632
chr19:48553667-48553818	19	48553668	48553818	ENSG00000174951	protein_coding	ENST00000645652	48752641	198898.000000	proximity ENSG00000174951:47752641-49752641
chr19:48553667-48553818	19	48553668	48553818	ENSG00000176909	protein_coding	ENST00000599703	48719713	165970.000000	proximity ENSG00000176909:47719713-49719713
chr19:48553667-48553818	19	48553668	48553818	ENSG00000176920	protein_coding	ENST00000425340	48695971	142228.000000	proximity ENSG00000176920:47695971-49695971
chr19:48553667-48553818	19	48553668	48553818	ENSG00000177202	protein_coding	ENST00000321762	48606742	52999.000000	proximity ENSG00000177202:47606742-49606742
chr19:48553667-48553818	19	48553668	48553818	ENSG00000177380	protein_coding	ENST00000867300	49119418	565675.000000	proximity ENSG00000177380:48119418-50119418
chr19:48553667-48553818	19	48553668	48553818	ENSG00000178150	protein_coding	ENST00000912946	48270041	283702.000000	proximity ENSG00000178150:47270041-49270041
chr19:48553667-48553818	19	48553668	48553818	ENSG00000178928	protein_coding	ENST00000698655	47804551	749192.000000	proximity ENSG00000178928:46804551-48804551
chr19:48553667-48553818	19	48553668	48553818	ENSG00000178980	protein_coding	ENST00000601048	47778703	775040.000000	proximity ENSG00000178980:46778703-48778703
chr19:48553667-48553818	19	48553668	48553818	ENSG00000182264	protein_coding	ENST00000332955	48746909	193166.000000	proximity ENSG00000182264:47746909-49746909
chr19:48553667-48553818	19	48553668	48553818	ENSG00000182324	protein_coding	ENST00000391884	48461249	92494.000000	proximity ENSG00000182324:47461249-49461249
chr19:48553667-48553818	19	48553668	48553818	ENSG00000183207	protein_coding	ENST00000601968	48993562	439819.000000	proximity ENSG00000183207:47993562-49993562
chr19:48553667-48553818	19	48553668	48553818	ENSG00000185453	protein_coding	ENST00000884364	48170704	383039.000000	proximity ENSG00000185453:47170704-49170704
chr19:48553667-48553818	19	48553668	48553818	ENSG00000188334	protein_coding	ENST00000344839	47992170	561573.000000	proximity ENSG00000188334:46992170-48992170
chr19:48553667-48553818	19	48553668	48553818	ENSG00000189052	protein_coding	ENST00000301408	49043848	490105.000000	proximity ENSG00000189052:48043848-50043848
chr19:48553667-48553818	19	48553668	48553818	ENSG00000196337	protein_coding	ENST00000597853	49058860	505117.000000	proximity ENSG00000196337:48058860-50058860
chr19:48553667-48553818	19	48553668	48553818	ENSG00000213030	protein_coding	ENST00000448456	49049111	495368.000000	proximity ENSG00000213030:48049111-50049111
chr19:48553667-48553818	19	48553668	48553818	ENSG00000221916	protein_coding	ENST00000408991	49119143	565400.000000	proximity ENSG00000221916:48119143-50119143
chr19:48553667-48553818	19	48553668	48553818	ENSG00000225950	protein_coding	ENST00000696090	49064855	511112.000000	proximity ENSG00000225950:48064855-50064855
chr19:48553667-48553818	19	48553668	48553818	ENSG00000259009	protein_coding	ENST00000535362	47859235	694508.000000	proximity ENSG00000259009:46859235-48859235
chr19:48553667-48553818	19	48553668	48553818	ENSG00000261949	protein_coding	ENST00000576655	49423749	870006.000000	proximity ENSG00000261949:48423749-50423749
chr19:48553667-48553818	19	48553668	48553818	ENSG00000267335	protein_coding	ENST00000591656	49036895	483152.000000	proximity ENSG00000267335:48036895-50036895
chr19:48553667-48553818	19	48553668	48553818	ENSG00000267631	protein_coding	ENST00000601167	49036895	483152.000000	proximity ENSG00000267631:48036895-50036895
chr19:48553667-48553818	19	48553668	48553818	ENSG00000268465	protein_coding	ENST00000595676	48465837	87906.000000	proximity ENSG00000268465:47465837-49465837
chr19:48553667-48553818	19	48553668	48553818	ENSG00000268655	protein_coding	ENST00000637680	49020549	466806.000000	proximity ENSG00000268655:48020549-50020549
chr19:48553882-48554033	19	48553883	48554033	ENSG00000024422	protein_coding	ENST00000953088	47713423	840535.000000	proximity ENSG00000024422:46713423-48713423
chr19:48553882-48554033	19	48553883	48554033	ENSG00000063127	protein_coding	ENST00000454748	49325185	771227.000000	proximity ENSG00000063127:48325185-50325185
chr19:48553882-48554033	19	48553883	48554033	ENSG00000063169	protein_coding	ENST00000396720	47608196	945762.000000	proximity ENSG00000063169:46608196-48608196
chr19:48553882-48554033	19	48553883	48554033	ENSG00000063176	protein_coding	ENST00000860464	48619534	65576.000000	proximity ENSG00000063176:47619534-49619534
chr19:48553882-48554033	19	48553883	48554033	ENSG00000063177	protein_coding	ENST00000550973	48619127	65169.000000	proximity ENSG00000063177:47619127-49619127
chr19:48553882-48554033	19	48553883	48554033	ENSG00000063180	protein_coding	ENST00000901033	48646386	92428.000000	proximity ENSG00000063180:47646386-49646386
chr19:48553882-48554033	19	48553883	48554033	ENSG00000074219	protein_coding	ENST00000889942	49361517	807559.000000	proximity ENSG00000074219:48361517-50361517
chr19:48553882-48554033	19	48553883	48554033	ENSG00000087074	protein_coding	ENST00000600406	48872212	318254.000000	proximity ENSG00000087074:47872212-49872212
chr19:48553882-48554033	19	48553883	48554033	ENSG00000087076	protein_coding	ENST00000867477	48837064	283106.000000	proximity ENSG00000087076:47837064-49837064
chr19:48553882-48554033	19	48553883	48554033	ENSG00000087086	protein_coding	ENST00000718269	48965309	411351.000000	proximity ENSG00000087086:47965309-49965309
chr19:48553882-48554033	19	48553883	48554033	ENSG00000087088	protein_coding	ENST00000293288	48954929	400971.000000	proximity ENSG00000087088:47954929-49954929
chr19:48553882-48554033	19	48553883	48554033	ENSG00000088002	protein_coding	ENST00000323090	48575540	21582.000000	proximity ENSG00000088002:47575540-49575540
chr19:48553882-48554033	19	48553883	48554033	ENSG00000090554	protein_coding	ENST00000595510	49474602	920644.000000	proximity ENSG00000090554:48474602-50474602
chr19:48553882-48554033	19	48553883	48554033	ENSG00000104804	protein_coding	ENST00000221399	48898744	344786.000000	proximity ENSG00000104804:47898744-49898744
chr19:48553882-48554033	19	48553883	48554033	ENSG00000104805	protein_coding	ENST00000411700	48900369	346411.000000	proximity ENSG00000104805:47900369-49900369
chr19:48553882-48554033	19	48553883	48554033	ENSG00000104808	protein_coding	ENST00000221403	48933699	379741.000000	proximity ENSG00000104808:47933699-49933699
chr19:48553882-48554033	19	48553883	48554033	ENSG00000104812	protein_coding	ENST00000960032	48993307	439349.000000	proximity ENSG00000104812:47993307-49993307
chr19:48553882-48554033	19	48553883	48554033	ENSG00000104818	protein_coding	ENST00000474913	49031912	477954.000000	proximity ENSG00000104818:48031912-50031912
chr19:48553882-48554033	19	48553883	48554033	ENSG00000104826	protein_coding	ENST00000649238	49017091	463133.000000	proximity ENSG00000104826:48017091-50017091
chr19:48553882-48554033	19	48553883	48554033	ENSG00000104827	protein_coding	ENST00000357383	49024333	470375.000000	proximity ENSG00000104827:48024333-50024333
chr19:48553882-48554033	19	48553883	48554033	ENSG00000104848	protein_coding	ENST00000221444	49072699	518741.000000	proximity ENSG00000104848:48072699-50072699
chr19:48553882-48554033	19	48553883	48554033	ENSG00000104852	protein_coding	ENST00000917215	49085923	531965.000000	proximity ENSG00000104852:48085923-50085923
chr19:48553882-48554033	19	48553883	48554033	ENSG00000104863	protein_coding	ENST00000221459	49114370	560412.000000	proximity ENSG00000104863:48114370-50114370
chr19:48553882-48554033	19	48553883	48554033	ENSG00000104870	protein_coding	ENST00000899042	49512666	958708.000000	proximity ENSG00000104870:48512666-50512666
chr19:48553882-48554033	19	48553883	48554033	ENSG00000104872	protein_coding	ENST00000911068	49451913	897955.000000	proximity ENSG00000104872:48451913-50451913
chr19:48553882-48554033	19	48553883	48554033	ENSG00000104888	protein_coding	ENST00000969901	49443197	889239.000000	proximity ENSG00000104888:48443197-50443197
chr19:48553882-48554033	19	48553883	48554033	ENSG00000104894	protein_coding	ENST00000535669	49335427	781469.000000	proximity ENSG00000104894:48335427-50335427
chr19:48553882-48554033	19	48553883	48554033	ENSG00000104901	protein_coding	ENST00000221498	49363877	809919.000000	proximity ENSG00000104901:48363877-50363877
chr19:48553882-48554033	19	48553883	48554033	ENSG00000105373	protein_coding	ENST00000953484	47745520	808438.000000	proximity ENSG00000105373:46745520-48745520
chr19:48553882-48554033	19	48553883	48554033	ENSG00000105392	protein_coding	ENST00000221996	47821937	732021.000000	proximity ENSG00000105392:46821937-48821937
chr19:48553882-48554033	19	48553883	48554033	ENSG00000105398	protein_coding	ENST00000222002	47886315	667643.000000	proximity ENSG00000105398:46886315-48886315
chr19:48553882-48554033	19	48553883	48554033	ENSG00000105438	protein_coding	ENST00000943172	48393837	160121.000000	proximity ENSG00000105438:47393837-49393837
chr19:48553882-48554033	19	48553883	48554033	ENSG00000105443	protein_coding	ENST00000427476	48469208	84750.000000	proximity ENSG00000105443:47469208-49469208
chr19:48553882-48554033	19	48553883	48554033	ENSG00000105447	protein_coding	ENST00000253237	48445983	107975.000000	proximity ENSG00000105447:47445983-49445983
chr19:48553882-48554033	19	48553883	48554033	ENSG00000105464	protein_coding	ENST00000263269	48393668	160290.000000	proximity ENSG00000105464:47393668-49393668
chr19:48553882-48554033	19	48553883	48554033	ENSG00000105467	protein_coding	ENST00000344846	48364367	189591.000000	proximity ENSG00000105467:47364367-49364367
chr19:48553882-48554033	19	48553883	48554033	ENSG00000105479	protein_coding	ENST00000859783	48321382	232576.000000	proximity ENSG00000105479:47321382-49321382
chr19:48553882-48554033	19	48553883	48554033	ENSG00000105483	protein_coding	ENST00000651546	48255912	298046.000000	proximity ENSG00000105483:47255912-49255912
chr19:48553882-48554033	19	48553883	48554033	ENSG00000105486	protein_coding	ENST00000916664	48170654	383304.000000	proximity ENSG00000105486:47170654-49170654
chr19:48553882-48554033	19	48553883	48554033	ENSG00000105499	protein_coding	ENST00000887093	48110817	443141.000000	proximity ENSG00000105499:47110817-49110817
chr19:48553882-48554033	19	48553883	48554033	ENSG00000105507	protein_coding	ENST00000293255	48044079	509879.000000	proximity ENSG00000105507:47044079-49044079
chr19:48553882-48554033	19	48553883	48554033	ENSG00000105516	protein_coding	ENST00000222122	48637379	83421.000000	proximity ENSG00000105516:47637379-49637379
chr19:48553882-48554033	19	48553883	48554033	ENSG00000105523	protein_coding	ENST00000876133	48615085	61127.000000	proximity ENSG00000105523:47615085-49615085
chr19:48553882-48554033	19	48553883	48554033	ENSG00000105538	protein_coding	ENST00000963672	48740590	186632.000000	proximity ENSG00000105538:47740590-49740590
chr19:48553882-48554033	19	48553883	48554033	ENSG00000105550	protein_coding	ENST00000593756	48755524	201566.000000	proximity ENSG00000105550:47755524-49755524
chr19:48553882-48554033	19	48553883	48554033	ENSG00000105552	protein_coding	ENST00000402551	48811027	257069.000000	proximity ENSG00000105552:47811027-49811027
chr19:48553882-48554033	19	48553883	48554033	ENSG00000105559	protein_coding	ENST00000882966	48868855	314897.000000	proximity ENSG00000105559:47868855-49868855
chr19:48553882-48554033	19	48553883	48554033	ENSG00000118156	protein_coding	ENST00000391901	47573148	980810.000000	proximity ENSG00000118156:46573148-48573148
chr19:48553882-48554033	19	48553883	48554033	ENSG00000130528	protein_coding	ENST00000966424	49155432	601474.000000	proximity ENSG00000130528:48155432-50155432
chr19:48553882-48554033	19	48553883	48554033	ENSG00000130529	protein_coding	ENST00000252826	49157792	603834.000000	proximity ENSG00000130529:48157792-50157792
chr19:48553882-48554033	19	48553883	48554033	ENSG00000142227	protein_coding	ENST00000859924	48321458	232500.000000	proximity ENSG00000142227:47321458-49321458
chr19:48553882-48554033	19	48553883	48554033	ENSG00000142233	protein_coding	ENST00000270235	48673017	119059.000000	proximity ENSG00000142233:47673017-49673017
chr19:48553882-48554033	19	48553883	48554033	ENSG00000142235	protein_coding	ENST00000600059	48511835	42123.000000	proximity ENSG00000142235:47511835-49511835
chr19:48553882-48554033	19	48553883	48554033	ENSG00000142534	protein_coding	ENST00000596873	49496432	942474.000000	proximity ENSG00000142534:48496432-50496432
chr19:48553882-48554033	19	48553883	48554033	ENSG00000142538	protein_coding	ENST00000923239	49423660	869702.000000	proximity ENSG00000142538:48423660-50423660
chr19:48553882-48554033	19	48553883	48554033	ENSG00000142541	protein_coding	ENST00000678510	49487608	933650.000000	proximity ENSG00000142541:48487608-50487608
chr19:48553882-48554033	19	48553883	48554033	ENSG00000142552	protein_coding	ENST00000956869	49526534	972576.000000	proximity ENSG00000142552:48526534-50526534
chr19:48553882-48554033	19	48553883	48554033	ENSG00000161558	protein_coding	ENST00000918864	48364245	189713.000000	proximity ENSG00000161558:47364245-49364245
chr19:48553882-48554033	19	48553883	48554033	ENSG00000161609	protein_coding	ENST00000447857	49388249	834291.000000	proximity ENSG00000161609:48388249-50388249
chr19:48553882-48554033	19	48553883	48554033	ENSG00000161618	protein_coding	ENST00000910813	49453225	899267.000000	proximity ENSG00000161618:48453225-50453225
chr19:48553882-48554033	19	48553883	48554033	ENSG00000169393	protein_coding	ENST00000339841	47994632	559326.000000	proximity ENSG00000169393:46994632-48994632
chr19:48553882-48554033	19	48553883	48554033	ENSG00000174951	protein_coding	ENST00000645652	48752641	198683.000000	proximity ENSG00000174951:47752641-49752641
chr19:48553882-48554033	19	48553883	48554033	ENSG00000176909	protein_coding	ENST00000599703	48719713	165755.000000	proximity ENSG00000176909:47719713-49719713
chr19:48553882-48554033	19	48553883	48554033	ENSG00000176920	protein_coding	ENST00000425340	48695971	142013.000000	proximity ENSG00000176920:47695971-49695971
chr19:48553882-48554033	19	48553883	48554033	ENSG00000177202	protein_coding	ENST00000321762	48606742	52784.000000	proximity ENSG00000177202:47606742-49606742
chr19:48553882-48554033	19	48553883	48554033	ENSG00000177380	protein_coding	ENST00000867300	49119418	565460.000000	proximity ENSG00000177380:48119418-50119418
chr19:48553882-48554033	19	48553883	48554033	ENSG00000178150	protein_coding	ENST00000912946	48270041	283917.000000	proximity ENSG00000178150:47270041-49270041
chr19:48553882-48554033	19	48553883	48554033	ENSG00000178928	protein_coding	ENST00000698655	47804551	749407.000000	proximity ENSG00000178928:46804551-48804551
chr19:48553882-48554033	19	48553883	48554033	ENSG00000178980	protein_coding	ENST00000601048	47778703	775255.000000	proximity ENSG00000178980:46778703-48778703
chr19:48553882-48554033	19	48553883	48554033	ENSG00000182264	protein_coding	ENST00000332955	48746909	192951.000000	proximity ENSG00000182264:47746909-49746909
chr19:48553882-48554033	19	48553883	48554033	ENSG00000182324	protein_coding	ENST00000391884	48461249	92709.000000	proximity ENSG00000182324:47461249-49461249
chr19:48553882-48554033	19	48553883	48554033	ENSG00000183207	protein_coding	ENST00000601968	48993562	439604.000000	proximity ENSG00000183207:47993562-49993562
chr19:48553882-48554033	19	48553883	48554033	ENSG00000185453	protein_coding	ENST00000884364	48170704	383254.000000	proximity ENSG00000185453:47170704-49170704
chr19:48553882-48554033	19	48553883	48554033	ENSG00000188334	protein_coding	ENST00000344839	47992170	561788.000000	proximity ENSG00000188334:46992170-48992170
chr19:48553882-48554033	19	48553883	48554033	ENSG00000189052	protein_coding	ENST00000301408	49043848	489890.000000	proximity ENSG00000189052:48043848-50043848
chr19:48553882-48554033	19	48553883	48554033	ENSG00000196337	protein_coding	ENST00000597853	49058860	504902.000000	proximity ENSG00000196337:48058860-50058860
chr19:48553882-48554033	19	48553883	48554033	ENSG00000213030	protein_coding	ENST00000448456	49049111	495153.000000	proximity ENSG00000213030:48049111-50049111
chr19:48553882-48554033	19	48553883	48554033	ENSG00000221916	protein_coding	ENST00000408991	49119143	565185.000000	proximity ENSG00000221916:48119143-50119143
chr19:48553882-48554033	19	48553883	48554033	ENSG00000225950	protein_coding	ENST00000696090	49064855	510897.000000	proximity ENSG00000225950:48064855-50064855
chr19:48553882-48554033	19	48553883	48554033	ENSG00000259009	protein_coding	ENST00000535362	47859235	694723.000000	proximity ENSG00000259009:46859235-48859235
chr19:48553882-48554033	19	48553883	48554033	ENSG00000261949	protein_coding	ENST00000576655	49423749	869791.000000	proximity ENSG00000261949:48423749-50423749
chr19:48553882-48554033	19	48553883	48554033	ENSG00000267335	protein_coding	ENST00000591656	49036895	482937.000000	proximity ENSG00000267335:48036895-50036895
chr19:48553882-48554033	19	48553883	48554033	ENSG00000267631	protein_coding	ENST00000601167	49036895	482937.000000	proximity ENSG00000267631:48036895-50036895
chr19:48553882-48554033	19	48553883	48554033	ENSG00000268465	protein_coding	ENST00000595676	48465837	88121.000000	proximity ENSG00000268465:47465837-49465837
chr19:48553882-48554033	19	48553883	48554033	ENSG00000268655	protein_coding	ENST00000637680	49020549	466591.000000	proximity ENSG00000268655:48020549-50020549
chr19:48554082-48554233	19	48554083	48554233	ENSG00000024422	protein_coding	ENST00000953088	47713423	840735.000000	proximity ENSG00000024422:46713423-48713423
chr19:48554082-48554233	19	48554083	48554233	ENSG00000063127	protein_coding	ENST00000454748	49325185	771027.000000	proximity ENSG00000063127:48325185-50325185
chr19:48554082-48554233	19	48554083	48554233	ENSG00000063169	protein_coding	ENST00000396720	47608196	945962.000000	proximity ENSG00000063169:46608196-48608196
chr19:48554082-48554233	19	48554083	48554233	ENSG00000063176	protein_coding	ENST00000860464	48619534	65376.000000	proximity ENSG00000063176:47619534-49619534
chr19:48554082-48554233	19	48554083	48554233	ENSG00000063177	protein_coding	ENST00000550973	48619127	64969.000000	proximity ENSG00000063177:47619127-49619127
chr19:48554082-48554233	19	48554083	48554233	ENSG00000063180	protein_coding	ENST00000901033	48646386	92228.000000	proximity ENSG00000063180:47646386-49646386
chr19:48554082-48554233	19	48554083	48554233	ENSG00000074219	protein_coding	ENST00000889942	49361517	807359.000000	proximity ENSG00000074219:48361517-50361517
chr19:48554082-48554233	19	48554083	48554233	ENSG00000087074	protein_coding	ENST00000600406	48872212	318054.000000	proximity ENSG00000087074:47872212-49872212
chr19:48554082-48554233	19	48554083	48554233	ENSG00000087076	protein_coding	ENST00000867477	48837064	282906.000000	proximity ENSG00000087076:47837064-49837064
chr19:48554082-48554233	19	48554083	48554233	ENSG00000087086	protein_coding	ENST00000718269	48965309	411151.000000	proximity ENSG00000087086:47965309-49965309
chr19:48554082-48554233	19	48554083	48554233	ENSG00000087088	protein_coding	ENST00000293288	48954929	400771.000000	proximity ENSG00000087088:47954929-49954929
chr19:48554082-48554233	19	48554083	48554233	ENSG00000088002	protein_coding	ENST00000323090	48575540	21382.000000	proximity ENSG00000088002:47575540-49575540
chr19:48554082-48554233	19	48554083	48554233	ENSG00000090554	protein_coding	ENST00000595510	49474602	920444.000000	proximity ENSG00000090554:48474602-50474602
chr19:48554082-48554233	19	48554083	48554233	ENSG00000104804	protein_coding	ENST00000221399	48898744	344586.000000	proximity ENSG00000104804:47898744-49898744
chr19:48554082-48554233	19	48554083	48554233	ENSG00000104805	protein_coding	ENST00000411700	48900369	346211.000000	proximity ENSG00000104805:47900369-49900369
chr19:48554082-48554233	19	48554083	48554233	ENSG00000104808	protein_coding	ENST00000221403	48933699	379541.000000	proximity ENSG00000104808:47933699-49933699
chr19:48554082-48554233	19	48554083	48554233	ENSG00000104812	protein_coding	ENST00000960032	48993307	439149.000000	proximity ENSG00000104812:47993307-49993307
chr19:48554082-48554233	19	48554083	48554233	ENSG00000104818	protein_coding	ENST00000474913	49031912	477754.000000	proximity ENSG00000104818:48031912-50031912
chr19:48554082-48554233	19	48554083	48554233	ENSG00000104826	protein_coding	ENST00000649238	49017091	462933.000000	proximity ENSG00000104826:48017091-50017091
chr19:48554082-48554233	19	48554083	48554233	ENSG00000104827	protein_coding	ENST00000357383	49024333	470175.000000	proximity ENSG00000104827:48024333-50024333
chr19:48554082-48554233	19	48554083	48554233	ENSG00000104848	protein_coding	ENST00000221444	49072699	518541.000000	proximity ENSG00000104848:48072699-50072699
chr19:48554082-48554233	19	48554083	48554233	ENSG00000104852	protein_coding	ENST00000917215	49085923	531765.000000	proximity ENSG00000104852:48085923-50085923
chr19:48554082-48554233	19	48554083	48554233	ENSG00000104863	protein_coding	ENST00000221459	49114370	560212.000000	proximity ENSG00000104863:48114370-50114370
chr19:48554082-48554233	19	48554083	48554233	ENSG00000104870	protein_coding	ENST00000899042	49512666	958508.000000	proximity ENSG00000104870:48512666-50512666
chr19:48554082-48554233	19	48554083	48554233	ENSG00000104872	protein_coding	ENST00000911068	49451913	897755.000000	proximity ENSG00000104872:48451913-50451913
chr19:48554082-48554233	19	48554083	48554233	ENSG00000104888	protein_coding	ENST00000969901	49443197	889039.000000	proximity ENSG00000104888:48443197-50443197
chr19:48554082-48554233	19	48554083	48554233	ENSG00000104894	protein_coding	ENST00000535669	49335427	781269.000000	proximity ENSG00000104894:48335427-50335427
chr19:48554082-48554233	19	48554083	48554233	ENSG00000104901	protein_coding	ENST00000221498	49363877	809719.000000	proximity ENSG00000104901:48363877-50363877
chr19:48554082-48554233	19	48554083	48554233	ENSG00000105373	protein_coding	ENST00000953484	47745520	808638.000000	proximity ENSG00000105373:46745520-48745520
chr19:48554082-48554233	19	48554083	48554233	ENSG00000105392	protein_coding	ENST00000221996	47821937	732221.000000	proximity ENSG00000105392:46821937-48821937
chr19:48554082-48554233	19	48554083	48554233	ENSG00000105398	protein_coding	ENST00000222002	47886315	667843.000000	proximity ENSG00000105398:46886315-48886315
chr19:48554082-48554233	19	48554083	48554233	ENSG00000105438	protein_coding	ENST00000943172	48393837	160321.000000	proximity ENSG00000105438:47393837-49393837
chr19:48554082-48554233	19	48554083	48554233	ENSG00000105443	protein_coding	ENST00000427476	48469208	84950.000000	proximity ENSG00000105443:47469208-49469208
chr19:48554082-48554233	19	48554083	48554233	ENSG00000105447	protein_coding	ENST00000253237	48445983	108175.000000	proximity ENSG00000105447:47445983-49445983
chr19:48554082-48554233	19	48554083	48554233	ENSG00000105464	protein_coding	ENST00000263269	48393668	160490.000000	proximity ENSG00000105464:47393668-49393668
chr19:48554082-48554233	19	48554083	48554233	ENSG00000105467	protein_coding	ENST00000344846	48364367	189791.000000	proximity ENSG00000105467:47364367-49364367
chr19:48554082-48554233	19	48554083	48554233	ENSG00000105479	protein_coding	ENST00000859783	48321382	232776.000000	proximity ENSG00000105479:47321382-49321382
chr19:48554082-48554233	19	48554083	48554233	ENSG00000105483	protein_coding	ENST00000651546	48255912	298246.000000	proximity ENSG00000105483:47255912-49255912
chr19:48554082-48554233	19	48554083	48554233	ENSG00000105486	protein_coding	ENST00000916664	48170654	383504.000000	proximity ENSG00000105486:47170654-49170654
chr19:48554082-48554233	19	48554083	48554233	ENSG00000105499	protein_coding	ENST00000887093	48110817	443341.000000	proximity ENSG00000105499:47110817-49110817
chr19:48554082-48554233	19	48554083	48554233	ENSG00000105507	protein_coding	ENST00000293255	48044079	510079.000000	proximity ENSG00000105507:47044079-49044079
chr19:48554082-48554233	19	48554083	48554233	ENSG00000105516	protein_coding	ENST00000222122	48637379	83221.000000	proximity ENSG00000105516:47637379-49637379
chr19:48554082-48554233	19	48554083	48554233	ENSG00000105523	protein_coding	ENST00000876133	48615085	60927.000000	proximity ENSG00000105523:47615085-49615085
chr19:48554082-48554233	19	48554083	48554233	ENSG00000105538	protein_coding	ENST00000963672	48740590	186432.000000	proximity ENSG00000105538:47740590-49740590
chr19:48554082-48554233	19	48554083	48554233	ENSG00000105550	protein_coding	ENST00000593756	48755524	201366.000000	proximity ENSG00000105550:47755524-49755524
chr19:48554082-48554233	19	48554083	48554233	ENSG00000105552	protein_coding	ENST00000402551	48811027	256869.000000	proximity ENSG00000105552:47811027-49811027
chr19:48554082-48554233	19	48554083	48554233	ENSG00000105559	protein_coding	ENST00000882966	48868855	314697.000000	proximity ENSG00000105559:47868855-49868855
chr19:48554082-48554233	19	48554083	48554233	ENSG00000118156	protein_coding	ENST00000391901	47573148	981010.000000	proximity ENSG00000118156:46573148-48573148
chr19:48554082-48554233	19	48554083	48554233	ENSG00000130528	protein_coding	ENST00000966424	49155432	601274.000000	proximity ENSG00000130528:48155432-50155432
chr19:48554082-48554233	19	48554083	48554233	ENSG00000130529	protein_coding	ENST00000252826	49157792	603634.000000	proximity ENSG00000130529:48157792-50157792
chr19:48554082-48554233	19	48554083	48554233	ENSG00000142227	protein_coding	ENST00000859924	48321458	232700.000000	proximity ENSG00000142227:47321458-49321458
chr19:48554082-48554233	19	48554083	48554233	ENSG00000142233	protein_coding	ENST00000270235	48673017	118859.000000	proximity ENSG00000142233:47673017-49673017
chr19:48554082-48554233	19	48554083	48554233	ENSG00000142235	protein_coding	ENST00000600059	48511835	42323.000000	proximity ENSG00000142235:47511835-49511835
chr19:48554082-48554233	19	48554083	48554233	ENSG00000142534	protein_coding	ENST00000596873	49496432	942274.000000	proximity ENSG00000142534:48496432-50496432
chr19:48554082-48554233	19	48554083	48554233	ENSG00000142538	protein_coding	ENST00000923239	49423660	869502.000000	proximity ENSG00000142538:48423660-50423660
chr19:48554082-48554233	19	48554083	48554233	ENSG00000142541	protein_coding	ENST00000678510	49487608	933450.000000	proximity ENSG00000142541:48487608-50487608
chr19:48554082-48554233	19	48554083	48554233	ENSG00000142552	protein_coding	ENST00000956869	49526534	972376.000000	proximity ENSG00000142552:48526534-50526534
chr19:48554082-48554233	19	48554083	48554233	ENSG00000161558	protein_coding	ENST00000918864	48364245	189913.000000	proximity ENSG00000161558:47364245-49364245
chr19:48554082-48554233	19	48554083	48554233	ENSG00000161609	protein_coding	ENST00000447857	49388249	834091.000000	proximity ENSG00000161609:48388249-50388249
chr19:48554082-48554233	19	48554083	48554233	ENSG00000161618	protein_coding	ENST00000910813	49453225	899067.000000	proximity ENSG00000161618:48453225-50453225
chr19:48554082-48554233	19	48554083	48554233	ENSG00000169393	protein_coding	ENST00000339841	47994632	559526.000000	proximity ENSG00000169393:46994632-48994632
chr19:48554082-48554233	19	48554083	48554233	ENSG00000174951	protein_coding	ENST00000645652	48752641	198483.000000	proximity ENSG00000174951:47752641-49752641
chr19:48554082-48554233	19	48554083	48554233	ENSG00000176909	protein_coding	ENST00000599703	48719713	165555.000000	proximity ENSG00000176909:47719713-49719713
chr19:48554082-48554233	19	48554083	48554233	ENSG00000176920	protein_coding	ENST00000425340	48695971	141813.000000	proximity ENSG00000176920:47695971-49695971
chr19:48554082-48554233	19	48554083	48554233	ENSG00000177202	protein_coding	ENST00000321762	48606742	52584.000000	proximity ENSG00000177202:47606742-49606742
chr19:48554082-48554233	19	48554083	48554233	ENSG00000177380	protein_coding	ENST00000867300	49119418	565260.000000	proximity ENSG00000177380:48119418-50119418
chr19:48554082-48554233	19	48554083	48554233	ENSG00000178150	protein_coding	ENST00000912946	48270041	284117.000000	proximity ENSG00000178150:47270041-49270041
chr19:48554082-48554233	19	48554083	48554233	ENSG00000178928	protein_coding	ENST00000698655	47804551	749607.000000	proximity ENSG00000178928:46804551-48804551
chr19:48554082-48554233	19	48554083	48554233	ENSG00000178980	protein_coding	ENST00000601048	47778703	775455.000000	proximity ENSG00000178980:46778703-48778703
chr19:48554082-48554233	19	48554083	48554233	ENSG00000182264	protein_coding	ENST00000332955	48746909	192751.000000	proximity ENSG00000182264:47746909-49746909
chr19:48554082-48554233	19	48554083	48554233	ENSG00000182324	protein_coding	ENST00000391884	48461249	92909.000000	proximity ENSG00000182324:47461249-49461249
chr19:48554082-48554233	19	48554083	48554233	ENSG00000183207	protein_coding	ENST00000601968	48993562	439404.000000	proximity ENSG00000183207:47993562-49993562
chr19:48554082-48554233	19	48554083	48554233	ENSG00000185453	protein_coding	ENST00000884364	48170704	383454.000000	proximity ENSG00000185453:47170704-49170704
chr19:48554082-48554233	19	48554083	48554233	ENSG00000188334	protein_coding	ENST00000344839	47992170	561988.000000	proximity ENSG00000188334:46992170-48992170
chr19:48554082-48554233	19	48554083	48554233	ENSG00000189052	protein_coding	ENST00000301408	49043848	489690.000000	proximity ENSG00000189052:48043848-50043848
chr19:48554082-48554233	19	48554083	48554233	ENSG00000196337	protein_coding	ENST00000597853	49058860	504702.000000	proximity ENSG00000196337:48058860-50058860
chr19:48554082-48554233	19	48554083	48554233	ENSG00000213030	protein_coding	ENST00000448456	49049111	494953.000000	proximity ENSG00000213030:48049111-50049111
chr19:48554082-48554233	19	48554083	48554233	ENSG00000221916	protein_coding	ENST00000408991	49119143	564985.000000	proximity ENSG00000221916:48119143-50119143
chr19:48554082-48554233	19	48554083	48554233	ENSG00000225950	protein_coding	ENST00000696090	49064855	510697.000000	proximity ENSG00000225950:48064855-50064855
chr19:48554082-48554233	19	48554083	48554233	ENSG00000259009	protein_coding	ENST00000535362	47859235	694923.000000	proximity ENSG00000259009:46859235-48859235
chr19:48554082-48554233	19	48554083	48554233	ENSG00000261949	protein_coding	ENST00000576655	49423749	869591.000000	proximity ENSG00000261949:48423749-50423749
chr19:48554082-48554233	19	48554083	48554233	ENSG00000267335	protein_coding	ENST00000591656	49036895	482737.000000	proximity ENSG00000267335:48036895-50036895
chr19:48554082-48554233	19	48554083	48554233	ENSG00000267631	protein_coding	ENST00000601167	49036895	482737.000000	proximity ENSG00000267631:48036895-50036895
chr19:48554082-48554233	19	48554083	48554233	ENSG00000268465	protein_coding	ENST00000595676	48465837	88321.000000	proximity ENSG00000268465:47465837-49465837
chr19:48554082-48554233	19	48554083	48554233	ENSG00000268655	protein_coding	ENST00000637680	49020549	466391.000000	proximity ENSG00000268655:48020549-50020549
chr19:48554262-48554413	19	48554263	48554413	ENSG00000024422	protein_coding	ENST00000953088	47713423	840915.000000	proximity ENSG00000024422:46713423-48713423
chr19:48554262-48554413	19	48554263	48554413	ENSG00000063127	protein_coding	ENST00000454748	49325185	770847.000000	proximity ENSG00000063127:48325185-50325185
chr19:48554262-48554413	19	48554263	48554413	ENSG00000063169	protein_coding	ENST00000396720	47608196	946142.000000	proximity ENSG00000063169:46608196-48608196
chr19:48554262-48554413	19	48554263	48554413	ENSG00000063176	protein_coding	ENST00000860464	48619534	65196.000000	proximity ENSG00000063176:47619534-49619534
chr19:48554262-48554413	19	48554263	48554413	ENSG00000063177	protein_coding	ENST00000550973	48619127	64789.000000	proximity ENSG00000063177:47619127-49619127
chr19:48554262-48554413	19	48554263	48554413	ENSG00000063180	protein_coding	ENST00000901033	48646386	92048.000000	proximity ENSG00000063180:47646386-49646386
chr19:48554262-48554413	19	48554263	48554413	ENSG00000074219	protein_coding	ENST00000889942	49361517	807179.000000	proximity ENSG00000074219:48361517-50361517
chr19:48554262-48554413	19	48554263	48554413	ENSG00000087074	protein_coding	ENST00000600406	48872212	317874.000000	proximity ENSG00000087074:47872212-49872212
chr19:48554262-48554413	19	48554263	48554413	ENSG00000087076	protein_coding	ENST00000867477	48837064	282726.000000	proximity ENSG00000087076:47837064-49837064
chr19:48554262-48554413	19	48554263	48554413	ENSG00000087086	protein_coding	ENST00000718269	48965309	410971.000000	proximity ENSG00000087086:47965309-49965309
chr19:48554262-48554413	19	48554263	48554413	ENSG00000087088	protein_coding	ENST00000293288	48954929	400591.000000	proximity ENSG00000087088:47954929-49954929
chr19:48554262-48554413	19	48554263	48554413	ENSG00000088002	protein_coding	ENST00000323090	48575540	21202.000000	proximity ENSG00000088002:47575540-49575540
chr19:48554262-48554413	19	48554263	48554413	ENSG00000090554	protein_coding	ENST00000595510	49474602	920264.000000	proximity ENSG00000090554:48474602-50474602
chr19:48554262-48554413	19	48554263	48554413	ENSG00000104804	protein_coding	ENST00000221399	48898744	344406.000000	proximity ENSG00000104804:47898744-49898744
chr19:48554262-48554413	19	48554263	48554413	ENSG00000104805	protein_coding	ENST00000411700	48900369	346031.000000	proximity ENSG00000104805:47900369-49900369
chr19:48554262-48554413	19	48554263	48554413	ENSG00000104808	protein_coding	ENST00000221403	48933699	379361.000000	proximity ENSG00000104808:47933699-49933699
chr19:48554262-48554413	19	48554263	48554413	ENSG00000104812	protein_coding	ENST00000960032	48993307	438969.000000	proximity ENSG00000104812:47993307-49993307
chr19:48554262-48554413	19	48554263	48554413	ENSG00000104818	protein_coding	ENST00000474913	49031912	477574.000000	proximity ENSG00000104818:48031912-50031912
chr19:48554262-48554413	19	48554263	48554413	ENSG00000104826	protein_coding	ENST00000649238	49017091	462753.000000	proximity ENSG00000104826:48017091-50017091
chr19:48554262-48554413	19	48554263	48554413	ENSG00000104827	protein_coding	ENST00000357383	49024333	469995.000000	proximity ENSG00000104827:48024333-50024333
chr19:48554262-48554413	19	48554263	48554413	ENSG00000104848	protein_coding	ENST00000221444	49072699	518361.000000	proximity ENSG00000104848:48072699-50072699
chr19:48554262-48554413	19	48554263	48554413	ENSG00000104852	protein_coding	ENST00000917215	49085923	531585.000000	proximity ENSG00000104852:48085923-50085923
chr19:48554262-48554413	19	48554263	48554413	ENSG00000104863	protein_coding	ENST00000221459	49114370	560032.000000	proximity ENSG00000104863:48114370-50114370
chr19:48554262-48554413	19	48554263	48554413	ENSG00000104870	protein_coding	ENST00000899042	49512666	958328.000000	proximity ENSG00000104870:48512666-50512666
chr19:48554262-48554413	19	48554263	48554413	ENSG00000104872	protein_coding	ENST00000911068	49451913	897575.000000	proximity ENSG00000104872:48451913-50451913
chr19:48554262-48554413	19	48554263	48554413	ENSG00000104888	protein_coding	ENST00000969901	49443197	888859.000000	proximity ENSG00000104888:48443197-50443197
chr19:48554262-48554413	19	48554263	48554413	ENSG00000104894	protein_coding	ENST00000535669	49335427	781089.000000	proximity ENSG00000104894:48335427-50335427
chr19:48554262-48554413	19	48554263	48554413	ENSG00000104901	protein_coding	ENST00000221498	49363877	809539.000000	proximity ENSG00000104901:48363877-50363877
chr19:48554262-48554413	19	48554263	48554413	ENSG00000105373	protein_coding	ENST00000953484	47745520	808818.000000	proximity ENSG00000105373:46745520-48745520
chr19:48554262-48554413	19	48554263	48554413	ENSG00000105392	protein_coding	ENST00000221996	47821937	732401.000000	proximity ENSG00000105392:46821937-48821937
chr19:48554262-48554413	19	48554263	48554413	ENSG00000105398	protein_coding	ENST00000222002	47886315	668023.000000	proximity ENSG00000105398:46886315-48886315
chr19:48554262-48554413	19	48554263	48554413	ENSG00000105438	protein_coding	ENST00000943172	48393837	160501.000000	proximity ENSG00000105438:47393837-49393837
chr19:48554262-48554413	19	48554263	48554413	ENSG00000105443	protein_coding	ENST00000427476	48469208	85130.000000	proximity ENSG00000105443:47469208-49469208
chr19:48554262-48554413	19	48554263	48554413	ENSG00000105447	protein_coding	ENST00000253237	48445983	108355.000000	proximity ENSG00000105447:47445983-49445983
chr19:48554262-48554413	19	48554263	48554413	ENSG00000105464	protein_coding	ENST00000263269	48393668	160670.000000	proximity ENSG00000105464:47393668-49393668
chr19:48554262-48554413	19	48554263	48554413	ENSG00000105467	protein_coding	ENST00000344846	48364367	189971.000000	proximity ENSG00000105467:47364367-49364367
chr19:48554262-48554413	19	48554263	48554413	ENSG00000105479	protein_coding	ENST00000859783	48321382	232956.000000	proximity ENSG00000105479:47321382-49321382
chr19:48554262-48554413	19	48554263	48554413	ENSG00000105483	protein_coding	ENST00000651546	48255912	298426.000000	proximity ENSG00000105483:47255912-49255912
chr19:48554262-48554413	19	48554263	48554413	ENSG00000105486	protein_coding	ENST00000916664	48170654	383684.000000	proximity ENSG00000105486:47170654-49170654
chr19:48554262-48554413	19	48554263	48554413	ENSG00000105499	protein_coding	ENST00000887093	48110817	443521.000000	proximity ENSG00000105499:47110817-49110817
chr19:48554262-48554413	19	48554263	48554413	ENSG00000105507	protein_coding	ENST00000293255	48044079	510259.000000	proximity ENSG00000105507:47044079-49044079
chr19:48554262-48554413	19	48554263	48554413	ENSG00000105516	protein_coding	ENST00000222122	48637379	83041.000000	proximity ENSG00000105516:47637379-49637379
chr19:48554262-48554413	19	48554263	48554413	ENSG00000105523	protein_coding	ENST00000876133	48615085	60747.000000	proximity ENSG00000105523:47615085-49615085
chr19:48554262-48554413	19	48554263	48554413	ENSG00000105538	protein_coding	ENST00000963672	48740590	186252.000000	proximity ENSG00000105538:47740590-49740590
chr19:48554262-48554413	19	48554263	48554413	ENSG00000105550	protein_coding	ENST00000593756	48755524	201186.000000	proximity ENSG00000105550:47755524-49755524
chr19:48554262-48554413	19	48554263	48554413	ENSG00000105552	protein_coding	ENST00000402551	48811027	256689.000000	proximity ENSG00000105552:47811027-49811027
chr19:48554262-48554413	19	48554263	48554413	ENSG00000105559	protein_coding	ENST00000882966	48868855	314517.000000	proximity ENSG00000105559:47868855-49868855
chr19:48554262-48554413	19	48554263	48554413	ENSG00000118156	protein_coding	ENST00000391901	47573148	981190.000000	proximity ENSG00000118156:46573148-48573148
chr19:48554262-48554413	19	48554263	48554413	ENSG00000130528	protein_coding	ENST00000966424	49155432	601094.000000	proximity ENSG00000130528:48155432-50155432
chr19:48554262-48554413	19	48554263	48554413	ENSG00000130529	protein_coding	ENST00000252826	49157792	603454.000000	proximity ENSG00000130529:48157792-50157792
chr19:48554262-48554413	19	48554263	48554413	ENSG00000142227	protein_coding	ENST00000859924	48321458	232880.000000	proximity ENSG00000142227:47321458-49321458
chr19:48554262-48554413	19	48554263	48554413	ENSG00000142233	protein_coding	ENST00000270235	48673017	118679.000000	proximity ENSG00000142233:47673017-49673017
chr19:48554262-48554413	19	48554263	48554413	ENSG00000142235	protein_coding	ENST00000600059	48511835	42503.000000	proximity ENSG00000142235:47511835-49511835
chr19:48554262-48554413	19	48554263	48554413	ENSG00000142534	protein_coding	ENST00000596873	49496432	942094.000000	proximity ENSG00000142534:48496432-50496432
chr19:48554262-48554413	19	48554263	48554413	ENSG00000142538	protein_coding	ENST00000923239	49423660	869322.000000	proximity ENSG00000142538:48423660-50423660
chr19:48554262-48554413	19	48554263	48554413	ENSG00000142541	protein_coding	ENST00000678510	49487608	933270.000000	proximity ENSG00000142541:48487608-50487608
chr19:48554262-48554413	19	48554263	48554413	ENSG00000142552	protein_coding	ENST00000956869	49526534	972196.000000	proximity ENSG00000142552:48526534-50526534
chr19:48554262-48554413	19	48554263	48554413	ENSG00000161558	protein_coding	ENST00000918864	48364245	190093.000000	proximity ENSG00000161558:47364245-49364245
chr19:48554262-48554413	19	48554263	48554413	ENSG00000161609	protein_coding	ENST00000447857	49388249	833911.000000	proximity ENSG00000161609:48388249-50388249
chr19:48554262-48554413	19	48554263	48554413	ENSG00000161618	protein_coding	ENST00000910813	49453225	898887.000000	proximity ENSG00000161618:48453225-50453225
chr19:48554262-48554413	19	48554263	48554413	ENSG00000169393	protein_coding	ENST00000339841	47994632	559706.000000	proximity ENSG00000169393:46994632-48994632
chr19:48554262-48554413	19	48554263	48554413	ENSG00000174951	protein_coding	ENST00000645652	48752641	198303.000000	proximity ENSG00000174951:47752641-49752641
chr19:48554262-48554413	19	48554263	48554413	ENSG00000176909	protein_coding	ENST00000599703	48719713	165375.000000	proximity ENSG00000176909:47719713-49719713
chr19:48554262-48554413	19	48554263	48554413	ENSG00000176920	protein_coding	ENST00000425340	48695971	141633.000000	proximity ENSG00000176920:47695971-49695971
chr19:48554262-48554413	19	48554263	48554413	ENSG00000177202	protein_coding	ENST00000321762	48606742	52404.000000	proximity ENSG00000177202:47606742-49606742
chr19:48554262-48554413	19	48554263	48554413	ENSG00000177380	protein_coding	ENST00000867300	49119418	565080.000000	proximity ENSG00000177380:48119418-50119418
chr19:48554262-48554413	19	48554263	48554413	ENSG00000178150	protein_coding	ENST00000912946	48270041	284297.000000	proximity ENSG00000178150:47270041-49270041
chr19:48554262-48554413	19	48554263	48554413	ENSG00000178928	protein_coding	ENST00000698655	47804551	749787.000000	proximity ENSG00000178928:46804551-48804551
chr19:48554262-48554413	19	48554263	48554413	ENSG00000178980	protein_coding	ENST00000601048	47778703	775635.000000	proximity ENSG00000178980:46778703-48778703
chr19:48554262-48554413	19	48554263	48554413	ENSG00000182264	protein_coding	ENST00000332955	48746909	192571.000000	proximity ENSG00000182264:47746909-49746909
chr19:48554262-48554413	19	48554263	48554413	ENSG00000182324	protein_coding	ENST00000391884	48461249	93089.000000	proximity ENSG00000182324:47461249-49461249
chr19:48554262-48554413	19	48554263	48554413	ENSG00000183207	protein_coding	ENST00000601968	48993562	439224.000000	proximity ENSG00000183207:47993562-49993562
chr19:48554262-48554413	19	48554263	48554413	ENSG00000185453	protein_coding	ENST00000884364	48170704	383634.000000	proximity ENSG00000185453:47170704-49170704
chr19:48554262-48554413	19	48554263	48554413	ENSG00000188334	protein_coding	ENST00000344839	47992170	562168.000000	proximity ENSG00000188334:46992170-48992170
chr19:48554262-48554413	19	48554263	48554413	ENSG00000189052	protein_coding	ENST00000301408	49043848	489510.000000	proximity ENSG00000189052:48043848-50043848
chr19:48554262-48554413	19	48554263	48554413	ENSG00000196337	protein_coding	ENST00000597853	49058860	504522.000000	proximity ENSG00000196337:48058860-50058860
chr19:48554262-48554413	19	48554263	48554413	ENSG00000213030	protein_coding	ENST00000448456	49049111	494773.000000	proximity ENSG00000213030:48049111-50049111
chr19:48554262-48554413	19	48554263	48554413	ENSG00000221916	protein_coding	ENST00000408991	49119143	564805.000000	proximity ENSG00000221916:48119143-50119143
chr19:48554262-48554413	19	48554263	48554413	ENSG00000225950	protein_coding	ENST00000696090	49064855	510517.000000	proximity ENSG00000225950:48064855-50064855
chr19:48554262-48554413	19	48554263	48554413	ENSG00000259009	protein_coding	ENST00000535362	47859235	695103.000000	proximity ENSG00000259009:46859235-48859235
chr19:48554262-48554413	19	48554263	48554413	ENSG00000261949	protein_coding	ENST00000576655	49423749	869411.000000	proximity ENSG00000261949:48423749-50423749
chr19:48554262-48554413	19	48554263	48554413	ENSG00000267335	protein_coding	ENST00000591656	49036895	482557.000000	proximity ENSG00000267335:48036895-50036895
chr19:48554262-48554413	19	48554263	48554413	ENSG00000267631	protein_coding	ENST00000601167	49036895	482557.000000	proximity ENSG00000267631:48036895-50036895
chr19:48554262-48554413	19	48554263	48554413	ENSG00000268465	protein_coding	ENST00000595676	48465837	88501.000000	proximity ENSG00000268465:47465837-49465837
chr19:48554262-48554413	19	48554263	48554413	ENSG00000268655	protein_coding	ENST00000637680	49020549	466211.000000	proximity ENSG00000268655:48020549-50020549
chr19:48554742-48554893	19	48554743	48554893	ENSG00000024422	protein_coding	ENST00000953088	47713423	841395.000000	proximity ENSG00000024422:46713423-48713423
chr19:48554742-48554893	19	48554743	48554893	ENSG00000063127	protein_coding	ENST00000454748	49325185	770367.000000	proximity ENSG00000063127:48325185-50325185
chr19:48554742-48554893	19	48554743	48554893	ENSG00000063169	protein_coding	ENST00000396720	47608196	946622.000000	proximity ENSG00000063169:46608196-48608196
chr19:48554742-48554893	19	48554743	48554893	ENSG00000063176	protein_coding	ENST00000860464	48619534	64716.000000	proximity ENSG00000063176:47619534-49619534
chr19:48554742-48554893	19	48554743	48554893	ENSG00000063177	protein_coding	ENST00000550973	48619127	64309.000000	proximity ENSG00000063177:47619127-49619127
chr19:48554742-48554893	19	48554743	48554893	ENSG00000063180	protein_coding	ENST00000901033	48646386	91568.000000	proximity ENSG00000063180:47646386-49646386
chr19:48554742-48554893	19	48554743	48554893	ENSG00000074219	protein_coding	ENST00000889942	49361517	806699.000000	proximity ENSG00000074219:48361517-50361517
chr19:48554742-48554893	19	48554743	48554893	ENSG00000087074	protein_coding	ENST00000600406	48872212	317394.000000	proximity ENSG00000087074:47872212-49872212
chr19:48554742-48554893	19	48554743	48554893	ENSG00000087076	protein_coding	ENST00000867477	48837064	282246.000000	proximity ENSG00000087076:47837064-49837064
chr19:48554742-48554893	19	48554743	48554893	ENSG00000087086	protein_coding	ENST00000718269	48965309	410491.000000	proximity ENSG00000087086:47965309-49965309
chr19:48554742-48554893	19	48554743	48554893	ENSG00000087088	protein_coding	ENST00000293288	48954929	400111.000000	proximity ENSG00000087088:47954929-49954929
chr19:48554742-48554893	19	48554743	48554893	ENSG00000088002	protein_coding	ENST00000323090	48575540	20722.000000	proximity ENSG00000088002:47575540-49575540
chr19:48554742-48554893	19	48554743	48554893	ENSG00000090554	protein_coding	ENST00000595510	49474602	919784.000000	proximity ENSG00000090554:48474602-50474602
chr19:48554742-48554893	19	48554743	48554893	ENSG00000104804	protein_coding	ENST00000221399	48898744	343926.000000	proximity ENSG00000104804:47898744-49898744
chr19:48554742-48554893	19	48554743	48554893	ENSG00000104805	protein_coding	ENST00000411700	48900369	345551.000000	proximity ENSG00000104805:47900369-49900369
chr19:48554742-48554893	19	48554743	48554893	ENSG00000104808	protein_coding	ENST00000221403	48933699	378881.000000	proximity ENSG00000104808:47933699-49933699
chr19:48554742-48554893	19	48554743	48554893	ENSG00000104812	protein_coding	ENST00000960032	48993307	438489.000000	proximity ENSG00000104812:47993307-49993307
chr19:48554742-48554893	19	48554743	48554893	ENSG00000104818	protein_coding	ENST00000474913	49031912	477094.000000	proximity ENSG00000104818:48031912-50031912
chr19:48554742-48554893	19	48554743	48554893	ENSG00000104826	protein_coding	ENST00000649238	49017091	462273.000000	proximity ENSG00000104826:48017091-50017091
chr19:48554742-48554893	19	48554743	48554893	ENSG00000104827	protein_coding	ENST00000357383	49024333	469515.000000	proximity ENSG00000104827:48024333-50024333
chr19:48554742-48554893	19	48554743	48554893	ENSG00000104848	protein_coding	ENST00000221444	49072699	517881.000000	proximity ENSG00000104848:48072699-50072699
chr19:48554742-48554893	19	48554743	48554893	ENSG00000104852	protein_coding	ENST00000917215	49085923	531105.000000	proximity ENSG00000104852:48085923-50085923
chr19:48554742-48554893	19	48554743	48554893	ENSG00000104863	protein_coding	ENST00000221459	49114370	559552.000000	proximity ENSG00000104863:48114370-50114370
chr19:48554742-48554893	19	48554743	48554893	ENSG00000104870	protein_coding	ENST00000899042	49512666	957848.000000	proximity ENSG00000104870:48512666-50512666
chr19:48554742-48554893	19	48554743	48554893	ENSG00000104872	protein_coding	ENST00000911068	49451913	897095.000000	proximity ENSG00000104872:48451913-50451913
chr19:48554742-48554893	19	48554743	48554893	ENSG00000104888	protein_coding	ENST00000969901	49443197	888379.000000	proximity ENSG00000104888:48443197-50443197
chr19:48554742-48554893	19	48554743	48554893	ENSG00000104894	protein_coding	ENST00000535669	49335427	780609.000000	proximity ENSG00000104894:48335427-50335427
chr19:48554742-48554893	19	48554743	48554893	ENSG00000104901	protein_coding	ENST00000221498	49363877	809059.000000	proximity ENSG00000104901:48363877-50363877
chr19:48554742-48554893	19	48554743	48554893	ENSG00000105373	protein_coding	ENST00000953484	47745520	809298.000000	proximity ENSG00000105373:46745520-48745520
chr19:48554742-48554893	19	48554743	48554893	ENSG00000105392	protein_coding	ENST00000221996	47821937	732881.000000	proximity ENSG00000105392:46821937-48821937
chr19:48554742-48554893	19	48554743	48554893	ENSG00000105398	protein_coding	ENST00000222002	47886315	668503.000000	proximity ENSG00000105398:46886315-48886315
chr19:48554742-48554893	19	48554743	48554893	ENSG00000105438	protein_coding	ENST00000943172	48393837	160981.000000	proximity ENSG00000105438:47393837-49393837
chr19:48554742-48554893	19	48554743	48554893	ENSG00000105443	protein_coding	ENST00000427476	48469208	85610.000000	proximity ENSG00000105443:47469208-49469208
chr19:48554742-48554893	19	48554743	48554893	ENSG00000105447	protein_coding	ENST00000253237	48445983	108835.000000	proximity ENSG00000105447:47445983-49445983
chr19:48554742-48554893	19	48554743	48554893	ENSG00000105464	protein_coding	ENST00000263269	48393668	161150.000000	proximity ENSG00000105464:47393668-49393668
chr19:48554742-48554893	19	48554743	48554893	ENSG00000105467	protein_coding	ENST00000344846	48364367	190451.000000	proximity ENSG00000105467:47364367-49364367
chr19:48554742-48554893	19	48554743	48554893	ENSG00000105479	protein_coding	ENST00000859783	48321382	233436.000000	proximity ENSG00000105479:47321382-49321382
chr19:48554742-48554893	19	48554743	48554893	ENSG00000105483	protein_coding	ENST00000651546	48255912	298906.000000	proximity ENSG00000105483:47255912-49255912
chr19:48554742-48554893	19	48554743	48554893	ENSG00000105486	protein_coding	ENST00000916664	48170654	384164.000000	proximity ENSG00000105486:47170654-49170654
chr19:48554742-48554893	19	48554743	48554893	ENSG00000105499	protein_coding	ENST00000887093	48110817	444001.000000	proximity ENSG00000105499:47110817-49110817
chr19:48554742-48554893	19	48554743	48554893	ENSG00000105507	protein_coding	ENST00000293255	48044079	510739.000000	proximity ENSG00000105507:47044079-49044079
chr19:48554742-48554893	19	48554743	48554893	ENSG00000105516	protein_coding	ENST00000222122	48637379	82561.000000	proximity ENSG00000105516:47637379-49637379
chr19:48554742-48554893	19	48554743	48554893	ENSG00000105523	protein_coding	ENST00000876133	48615085	60267.000000	proximity ENSG00000105523:47615085-49615085
chr19:48554742-48554893	19	48554743	48554893	ENSG00000105538	protein_coding	ENST00000963672	48740590	185772.000000	proximity ENSG00000105538:47740590-49740590
chr19:48554742-48554893	19	48554743	48554893	ENSG00000105550	protein_coding	ENST00000593756	48755524	200706.000000	proximity ENSG00000105550:47755524-49755524
chr19:48554742-48554893	19	48554743	48554893	ENSG00000105552	protein_coding	ENST00000402551	48811027	256209.000000	proximity ENSG00000105552:47811027-49811027
chr19:48554742-48554893	19	48554743	48554893	ENSG00000105559	protein_coding	ENST00000882966	48868855	314037.000000	proximity ENSG00000105559:47868855-49868855
chr19:48554742-48554893	19	48554743	48554893	ENSG00000118156	protein_coding	ENST00000391901	47573148	981670.000000	proximity ENSG00000118156:46573148-48573148
chr19:48554742-48554893	19	48554743	48554893	ENSG00000130528	protein_coding	ENST00000966424	49155432	600614.000000	proximity ENSG00000130528:48155432-50155432
chr19:48554742-48554893	19	48554743	48554893	ENSG00000130529	protein_coding	ENST00000252826	49157792	602974.000000	proximity ENSG00000130529:48157792-50157792
chr19:48554742-48554893	19	48554743	48554893	ENSG00000142227	protein_coding	ENST00000859924	48321458	233360.000000	proximity ENSG00000142227:47321458-49321458
chr19:48554742-48554893	19	48554743	48554893	ENSG00000142233	protein_coding	ENST00000270235	48673017	118199.000000	proximity ENSG00000142233:47673017-49673017
chr19:48554742-48554893	19	48554743	48554893	ENSG00000142235	protein_coding	ENST00000600059	48511835	42983.000000	proximity ENSG00000142235:47511835-49511835
chr19:48554742-48554893	19	48554743	48554893	ENSG00000142534	protein_coding	ENST00000596873	49496432	941614.000000	proximity ENSG00000142534:48496432-50496432
chr19:48554742-48554893	19	48554743	48554893	ENSG00000142538	protein_coding	ENST00000923239	49423660	868842.000000	proximity ENSG00000142538:48423660-50423660
chr19:48554742-48554893	19	48554743	48554893	ENSG00000142541	protein_coding	ENST00000678510	49487608	932790.000000	proximity ENSG00000142541:48487608-50487608
chr19:48554742-48554893	19	48554743	48554893	ENSG00000142552	protein_coding	ENST00000956869	49526534	971716.000000	proximity ENSG00000142552:48526534-50526534
chr19:48554742-48554893	19	48554743	48554893	ENSG00000161558	protein_coding	ENST00000918864	48364245	190573.000000	proximity ENSG00000161558:47364245-49364245
chr19:48554742-48554893	19	48554743	48554893	ENSG00000161609	protein_coding	ENST00000447857	49388249	833431.000000	proximity ENSG00000161609:48388249-50388249
chr19:48554742-48554893	19	48554743	48554893	ENSG00000161618	protein_coding	ENST00000910813	49453225	898407.000000	proximity ENSG00000161618:48453225-50453225
chr19:48554742-48554893	19	48554743	48554893	ENSG00000169393	protein_coding	ENST00000339841	47994632	560186.000000	proximity ENSG00000169393:46994632-48994632
chr19:48554742-48554893	19	48554743	48554893	ENSG00000174951	protein_coding	ENST00000645652	48752641	197823.000000	proximity ENSG00000174951:47752641-49752641
chr19:48554742-48554893	19	48554743	48554893	ENSG00000176909	protein_coding	ENST00000599703	48719713	164895.000000	proximity ENSG00000176909:47719713-49719713
chr19:48554742-48554893	19	48554743	48554893	ENSG00000176920	protein_coding	ENST00000425340	48695971	141153.000000	proximity ENSG00000176920:47695971-49695971
chr19:48554742-48554893	19	48554743	48554893	ENSG00000177202	protein_coding	ENST00000321762	48606742	51924.000000	proximity ENSG00000177202:47606742-49606742
chr19:48554742-48554893	19	48554743	48554893	ENSG00000177380	protein_coding	ENST00000867300	49119418	564600.000000	proximity ENSG00000177380:48119418-50119418
chr19:48554742-48554893	19	48554743	48554893	ENSG00000178150	protein_coding	ENST00000912946	48270041	284777.000000	proximity ENSG00000178150:47270041-49270041
chr19:48554742-48554893	19	48554743	48554893	ENSG00000178928	protein_coding	ENST00000698655	47804551	750267.000000	proximity ENSG00000178928:46804551-48804551
chr19:48554742-48554893	19	48554743	48554893	ENSG00000178980	protein_coding	ENST00000601048	47778703	776115.000000	proximity ENSG00000178980:46778703-48778703
chr19:48554742-48554893	19	48554743	48554893	ENSG00000182264	protein_coding	ENST00000332955	48746909	192091.000000	proximity ENSG00000182264:47746909-49746909
chr19:48554742-48554893	19	48554743	48554893	ENSG00000182324	protein_coding	ENST00000391884	48461249	93569.000000	proximity ENSG00000182324:47461249-49461249
chr19:48554742-48554893	19	48554743	48554893	ENSG00000183207	protein_coding	ENST00000601968	48993562	438744.000000	proximity ENSG00000183207:47993562-49993562
chr19:48554742-48554893	19	48554743	48554893	ENSG00000185453	protein_coding	ENST00000884364	48170704	384114.000000	proximity ENSG00000185453:47170704-49170704
chr19:48554742-48554893	19	48554743	48554893	ENSG00000188334	protein_coding	ENST00000344839	47992170	562648.000000	proximity ENSG00000188334:46992170-48992170
chr19:48554742-48554893	19	48554743	48554893	ENSG00000189052	protein_coding	ENST00000301408	49043848	489030.000000	proximity ENSG00000189052:48043848-50043848
chr19:48554742-48554893	19	48554743	48554893	ENSG00000196337	protein_coding	ENST00000597853	49058860	504042.000000	proximity ENSG00000196337:48058860-50058860
chr19:48554742-48554893	19	48554743	48554893	ENSG00000213030	protein_coding	ENST00000448456	49049111	494293.000000	proximity ENSG00000213030:48049111-50049111
chr19:48554742-48554893	19	48554743	48554893	ENSG00000221916	protein_coding	ENST00000408991	49119143	564325.000000	proximity ENSG00000221916:48119143-50119143
chr19:48554742-48554893	19	48554743	48554893	ENSG00000225950	protein_coding	ENST00000696090	49064855	510037.000000	proximity ENSG00000225950:48064855-50064855
chr19:48554742-48554893	19	48554743	48554893	ENSG00000259009	protein_coding	ENST00000535362	47859235	695583.000000	proximity ENSG00000259009:46859235-48859235
chr19:48554742-48554893	19	48554743	48554893	ENSG00000261949	protein_coding	ENST00000576655	49423749	868931.000000	proximity ENSG00000261949:48423749-50423749
chr19:48554742-48554893	19	48554743	48554893	ENSG00000267335	protein_coding	ENST00000591656	49036895	482077.000000	proximity ENSG00000267335:48036895-50036895
chr19:48554742-48554893	19	48554743	48554893	ENSG00000267631	protein_coding	ENST00000601167	49036895	482077.000000	proximity ENSG00000267631:48036895-50036895
chr19:48554742-48554893	19	48554743	48554893	ENSG00000268465	protein_coding	ENST00000595676	48465837	88981.000000	proximity ENSG00000268465:47465837-49465837
chr19:48554742-48554893	19	48554743	48554893	ENSG00000268655	protein_coding	ENST00000637680	49020549	465731.000000	proximity ENSG00000268655:48020549-50020549
chr19:48556282-48556433	19	48556283	48556433	ENSG00000024422	protein_coding	ENST00000953088	47713423	842935.000000	proximity ENSG00000024422:46713423-48713423
chr19:48556282-48556433	19	48556283	48556433	ENSG00000063127	protein_coding	ENST00000454748	49325185	768827.000000	proximity ENSG00000063127:48325185-50325185
chr19:48556282-48556433	19	48556283	48556433	ENSG00000063169	protein_coding	ENST00000396720	47608196	948162.000000	proximity ENSG00000063169:46608196-48608196
chr19:48556282-48556433	19	48556283	48556433	ENSG00000063176	protein_coding	ENST00000860464	48619534	63176.000000	proximity ENSG00000063176:47619534-49619534
chr19:48556282-48556433	19	48556283	48556433	ENSG00000063177	protein_coding	ENST00000550973	48619127	62769.000000	proximity ENSG00000063177:47619127-49619127
chr19:48556282-48556433	19	48556283	48556433	ENSG00000063180	protein_coding	ENST00000901033	48646386	90028.000000	proximity ENSG00000063180:47646386-49646386
chr19:48556282-48556433	19	48556283	48556433	ENSG00000074219	protein_coding	ENST00000889942	49361517	805159.000000	proximity ENSG00000074219:48361517-50361517
chr19:48556282-48556433	19	48556283	48556433	ENSG00000087074	protein_coding	ENST00000600406	48872212	315854.000000	proximity ENSG00000087074:47872212-49872212
chr19:48556282-48556433	19	48556283	48556433	ENSG00000087076	protein_coding	ENST00000867477	48837064	280706.000000	proximity ENSG00000087076:47837064-49837064
chr19:48556282-48556433	19	48556283	48556433	ENSG00000087086	protein_coding	ENST00000718269	48965309	408951.000000	proximity ENSG00000087086:47965309-49965309
chr19:48556282-48556433	19	48556283	48556433	ENSG00000087088	protein_coding	ENST00000293288	48954929	398571.000000	proximity ENSG00000087088:47954929-49954929
chr19:48556282-48556433	19	48556283	48556433	ENSG00000088002	protein_coding	ENST00000323090	48575540	19182.000000	proximity ENSG00000088002:47575540-49575540
chr19:48556282-48556433	19	48556283	48556433	ENSG00000090554	protein_coding	ENST00000595510	49474602	918244.000000	proximity ENSG00000090554:48474602-50474602
chr19:48556282-48556433	19	48556283	48556433	ENSG00000104804	protein_coding	ENST00000221399	48898744	342386.000000	proximity ENSG00000104804:47898744-49898744
chr19:48556282-48556433	19	48556283	48556433	ENSG00000104805	protein_coding	ENST00000411700	48900369	344011.000000	proximity ENSG00000104805:47900369-49900369
chr19:48556282-48556433	19	48556283	48556433	ENSG00000104808	protein_coding	ENST00000221403	48933699	377341.000000	proximity ENSG00000104808:47933699-49933699
chr19:48556282-48556433	19	48556283	48556433	ENSG00000104812	protein_coding	ENST00000960032	48993307	436949.000000	proximity ENSG00000104812:47993307-49993307
chr19:48556282-48556433	19	48556283	48556433	ENSG00000104818	protein_coding	ENST00000474913	49031912	475554.000000	proximity ENSG00000104818:48031912-50031912
chr19:48556282-48556433	19	48556283	48556433	ENSG00000104826	protein_coding	ENST00000649238	49017091	460733.000000	proximity ENSG00000104826:48017091-50017091
chr19:48556282-48556433	19	48556283	48556433	ENSG00000104827	protein_coding	ENST00000357383	49024333	467975.000000	proximity ENSG00000104827:48024333-50024333
chr19:48556282-48556433	19	48556283	48556433	ENSG00000104848	protein_coding	ENST00000221444	49072699	516341.000000	proximity ENSG00000104848:48072699-50072699
chr19:48556282-48556433	19	48556283	48556433	ENSG00000104852	protein_coding	ENST00000917215	49085923	529565.000000	proximity ENSG00000104852:48085923-50085923
chr19:48556282-48556433	19	48556283	48556433	ENSG00000104863	protein_coding	ENST00000221459	49114370	558012.000000	proximity ENSG00000104863:48114370-50114370
chr19:48556282-48556433	19	48556283	48556433	ENSG00000104870	protein_coding	ENST00000899042	49512666	956308.000000	proximity ENSG00000104870:48512666-50512666
chr19:48556282-48556433	19	48556283	48556433	ENSG00000104872	protein_coding	ENST00000911068	49451913	895555.000000	proximity ENSG00000104872:48451913-50451913
chr19:48556282-48556433	19	48556283	48556433	ENSG00000104888	protein_coding	ENST00000969901	49443197	886839.000000	proximity ENSG00000104888:48443197-50443197
chr19:48556282-48556433	19	48556283	48556433	ENSG00000104894	protein_coding	ENST00000535669	49335427	779069.000000	proximity ENSG00000104894:48335427-50335427
chr19:48556282-48556433	19	48556283	48556433	ENSG00000104901	protein_coding	ENST00000221498	49363877	807519.000000	proximity ENSG00000104901:48363877-50363877
chr19:48556282-48556433	19	48556283	48556433	ENSG00000105373	protein_coding	ENST00000953484	47745520	810838.000000	proximity ENSG00000105373:46745520-48745520
chr19:48556282-48556433	19	48556283	48556433	ENSG00000105392	protein_coding	ENST00000221996	47821937	734421.000000	proximity ENSG00000105392:46821937-48821937
chr19:48556282-48556433	19	48556283	48556433	ENSG00000105398	protein_coding	ENST00000222002	47886315	670043.000000	proximity ENSG00000105398:46886315-48886315
chr19:48556282-48556433	19	48556283	48556433	ENSG00000105438	protein_coding	ENST00000943172	48393837	162521.000000	proximity ENSG00000105438:47393837-49393837
chr19:48556282-48556433	19	48556283	48556433	ENSG00000105443	protein_coding	ENST00000427476	48469208	87150.000000	proximity ENSG00000105443:47469208-49469208
chr19:48556282-48556433	19	48556283	48556433	ENSG00000105447	protein_coding	ENST00000253237	48445983	110375.000000	proximity ENSG00000105447:47445983-49445983
chr19:48556282-48556433	19	48556283	48556433	ENSG00000105464	protein_coding	ENST00000263269	48393668	162690.000000	proximity ENSG00000105464:47393668-49393668
chr19:48556282-48556433	19	48556283	48556433	ENSG00000105467	protein_coding	ENST00000344846	48364367	191991.000000	proximity ENSG00000105467:47364367-49364367
chr19:48556282-48556433	19	48556283	48556433	ENSG00000105479	protein_coding	ENST00000859783	48321382	234976.000000	proximity ENSG00000105479:47321382-49321382
chr19:48556282-48556433	19	48556283	48556433	ENSG00000105483	protein_coding	ENST00000651546	48255912	300446.000000	proximity ENSG00000105483:47255912-49255912
chr19:48556282-48556433	19	48556283	48556433	ENSG00000105486	protein_coding	ENST00000916664	48170654	385704.000000	proximity ENSG00000105486:47170654-49170654
chr19:48556282-48556433	19	48556283	48556433	ENSG00000105499	protein_coding	ENST00000887093	48110817	445541.000000	proximity ENSG00000105499:47110817-49110817
chr19:48556282-48556433	19	48556283	48556433	ENSG00000105507	protein_coding	ENST00000293255	48044079	512279.000000	proximity ENSG00000105507:47044079-49044079
chr19:48556282-48556433	19	48556283	48556433	ENSG00000105516	protein_coding	ENST00000222122	48637379	81021.000000	proximity ENSG00000105516:47637379-49637379
chr19:48556282-48556433	19	48556283	48556433	ENSG00000105523	protein_coding	ENST00000876133	48615085	58727.000000	proximity ENSG00000105523:47615085-49615085
chr19:48556282-48556433	19	48556283	48556433	ENSG00000105538	protein_coding	ENST00000963672	48740590	184232.000000	proximity ENSG00000105538:47740590-49740590
chr19:48556282-48556433	19	48556283	48556433	ENSG00000105550	protein_coding	ENST00000593756	48755524	199166.000000	proximity ENSG00000105550:47755524-49755524
chr19:48556282-48556433	19	48556283	48556433	ENSG00000105552	protein_coding	ENST00000402551	48811027	254669.000000	proximity ENSG00000105552:47811027-49811027
chr19:48556282-48556433	19	48556283	48556433	ENSG00000105559	protein_coding	ENST00000882966	48868855	312497.000000	proximity ENSG00000105559:47868855-49868855
chr19:48556282-48556433	19	48556283	48556433	ENSG00000118156	protein_coding	ENST00000391901	47573148	983210.000000	proximity ENSG00000118156:46573148-48573148
chr19:48556282-48556433	19	48556283	48556433	ENSG00000130528	protein_coding	ENST00000966424	49155432	599074.000000	proximity ENSG00000130528:48155432-50155432
chr19:48556282-48556433	19	48556283	48556433	ENSG00000130529	protein_coding	ENST00000252826	49157792	601434.000000	proximity ENSG00000130529:48157792-50157792
chr19:48556282-48556433	19	48556283	48556433	ENSG00000142227	protein_coding	ENST00000859924	48321458	234900.000000	proximity ENSG00000142227:47321458-49321458
chr19:48556282-48556433	19	48556283	48556433	ENSG00000142233	protein_coding	ENST00000270235	48673017	116659.000000	proximity ENSG00000142233:47673017-49673017
chr19:48556282-48556433	19	48556283	48556433	ENSG00000142235	protein_coding	ENST00000600059	48511835	44523.000000	proximity ENSG00000142235:47511835-49511835
chr19:48556282-48556433	19	48556283	48556433	ENSG00000142534	protein_coding	ENST00000596873	49496432	940074.000000	proximity ENSG00000142534:48496432-50496432
chr19:48556282-48556433	19	48556283	48556433	ENSG00000142538	protein_coding	ENST00000923239	49423660	867302.000000	proximity ENSG00000142538:48423660-50423660
chr19:48556282-48556433	19	48556283	48556433	ENSG00000142541	protein_coding	ENST00000678510	49487608	931250.000000	proximity ENSG00000142541:48487608-50487608
chr19:48556282-48556433	19	48556283	48556433	ENSG00000142552	protein_coding	ENST00000956869	49526534	970176.000000	proximity ENSG00000142552:48526534-50526534
chr19:48556282-48556433	19	48556283	48556433	ENSG00000161558	protein_coding	ENST00000918864	48364245	192113.000000	proximity ENSG00000161558:47364245-49364245
chr19:48556282-48556433	19	48556283	48556433	ENSG00000161609	protein_coding	ENST00000447857	49388249	831891.000000	proximity ENSG00000161609:48388249-50388249
chr19:48556282-48556433	19	48556283	48556433	ENSG00000161618	protein_coding	ENST00000910813	49453225	896867.000000	proximity ENSG00000161618:48453225-50453225
chr19:48556282-48556433	19	48556283	48556433	ENSG00000169393	protein_coding	ENST00000339841	47994632	561726.000000	proximity ENSG00000169393:46994632-48994632
chr19:48556282-48556433	19	48556283	48556433	ENSG00000174951	protein_coding	ENST00000645652	48752641	196283.000000	proximity ENSG00000174951:47752641-49752641
chr19:48556282-48556433	19	48556283	48556433	ENSG00000176909	protein_coding	ENST00000599703	48719713	163355.000000	proximity ENSG00000176909:47719713-49719713
chr19:48556282-48556433	19	48556283	48556433	ENSG00000176920	protein_coding	ENST00000425340	48695971	139613.000000	proximity ENSG00000176920:47695971-49695971
chr19:48556282-48556433	19	48556283	48556433	ENSG00000177202	protein_coding	ENST00000321762	48606742	50384.000000	proximity ENSG00000177202:47606742-49606742
chr19:48556282-48556433	19	48556283	48556433	ENSG00000177380	protein_coding	ENST00000867300	49119418	563060.000000	proximity ENSG00000177380:48119418-50119418
chr19:48556282-48556433	19	48556283	48556433	ENSG00000178150	protein_coding	ENST00000912946	48270041	286317.000000	proximity ENSG00000178150:47270041-49270041
chr19:48556282-48556433	19	48556283	48556433	ENSG00000178928	protein_coding	ENST00000698655	47804551	751807.000000	proximity ENSG00000178928:46804551-48804551
chr19:48556282-48556433	19	48556283	48556433	ENSG00000178980	protein_coding	ENST00000601048	47778703	777655.000000	proximity ENSG00000178980:46778703-48778703
chr19:48556282-48556433	19	48556283	48556433	ENSG00000182264	protein_coding	ENST00000332955	48746909	190551.000000	proximity ENSG00000182264:47746909-49746909
chr19:48556282-48556433	19	48556283	48556433	ENSG00000182324	protein_coding	ENST00000391884	48461249	95109.000000	proximity ENSG00000182324:47461249-49461249
chr19:48556282-48556433	19	48556283	48556433	ENSG00000183207	protein_coding	ENST00000601968	48993562	437204.000000	proximity ENSG00000183207:47993562-49993562
chr19:48556282-48556433	19	48556283	48556433	ENSG00000185453	protein_coding	ENST00000884364	48170704	385654.000000	proximity ENSG00000185453:47170704-49170704
chr19:48556282-48556433	19	48556283	48556433	ENSG00000188334	protein_coding	ENST00000344839	47992170	564188.000000	proximity ENSG00000188334:46992170-48992170
chr19:48556282-48556433	19	48556283	48556433	ENSG00000189052	protein_coding	ENST00000301408	49043848	487490.000000	proximity ENSG00000189052:48043848-50043848
chr19:48556282-48556433	19	48556283	48556433	ENSG00000196337	protein_coding	ENST00000597853	49058860	502502.000000	proximity ENSG00000196337:48058860-50058860
chr19:48556282-48556433	19	48556283	48556433	ENSG00000213030	protein_coding	ENST00000448456	49049111	492753.000000	proximity ENSG00000213030:48049111-50049111
chr19:48556282-48556433	19	48556283	48556433	ENSG00000221916	protein_coding	ENST00000408991	49119143	562785.000000	proximity ENSG00000221916:48119143-50119143
chr19:48556282-48556433	19	48556283	48556433	ENSG00000225950	protein_coding	ENST00000696090	49064855	508497.000000	proximity ENSG00000225950:48064855-50064855
chr19:48556282-48556433	19	48556283	48556433	ENSG00000259009	protein_coding	ENST00000535362	47859235	697123.000000	proximity ENSG00000259009:46859235-48859235
chr19:48556282-48556433	19	48556283	48556433	ENSG00000261949	protein_coding	ENST00000576655	49423749	867391.000000	proximity ENSG00000261949:48423749-50423749
chr19:48556282-48556433	19	48556283	48556433	ENSG00000267335	protein_coding	ENST00000591656	49036895	480537.000000	proximity ENSG00000267335:48036895-50036895
chr19:48556282-48556433	19	48556283	48556433	ENSG00000267631	protein_coding	ENST00000601167	49036895	480537.000000	proximity ENSG00000267631:48036895-50036895
chr19:48556282-48556433	19	48556283	48556433	ENSG00000268465	protein_coding	ENST00000595676	48465837	90521.000000	proximity ENSG00000268465:47465837-49465837
chr19:48556282-48556433	19	48556283	48556433	ENSG00000268655	protein_coding	ENST00000637680	49020549	464191.000000	proximity ENSG00000268655:48020549-50020549
chr19:48560362-48560513	19	48560363	48560513	ENSG00000024422	protein_coding	ENST00000953088	47713423	847015.000000	proximity ENSG00000024422:46713423-48713423
chr19:48560362-48560513	19	48560363	48560513	ENSG00000063127	protein_coding	ENST00000454748	49325185	764747.000000	proximity ENSG00000063127:48325185-50325185
chr19:48560362-48560513	19	48560363	48560513	ENSG00000063169	protein_coding	ENST00000396720	47608196	952242.000000	proximity ENSG00000063169:46608196-48608196
chr19:48560362-48560513	19	48560363	48560513	ENSG00000063176	protein_coding	ENST00000860464	48619534	59096.000000	proximity ENSG00000063176:47619534-49619534
chr19:48560362-48560513	19	48560363	48560513	ENSG00000063177	protein_coding	ENST00000550973	48619127	58689.000000	proximity ENSG00000063177:47619127-49619127
chr19:48560362-48560513	19	48560363	48560513	ENSG00000063180	protein_coding	ENST00000901033	48646386	85948.000000	proximity ENSG00000063180:47646386-49646386
chr19:48560362-48560513	19	48560363	48560513	ENSG00000074219	protein_coding	ENST00000889942	49361517	801079.000000	proximity ENSG00000074219:48361517-50361517
chr19:48560362-48560513	19	48560363	48560513	ENSG00000087074	protein_coding	ENST00000600406	48872212	311774.000000	proximity ENSG00000087074:47872212-49872212
chr19:48560362-48560513	19	48560363	48560513	ENSG00000087076	protein_coding	ENST00000867477	48837064	276626.000000	proximity ENSG00000087076:47837064-49837064
chr19:48560362-48560513	19	48560363	48560513	ENSG00000087086	protein_coding	ENST00000718269	48965309	404871.000000	proximity ENSG00000087086:47965309-49965309
chr19:48560362-48560513	19	48560363	48560513	ENSG00000087088	protein_coding	ENST00000293288	48954929	394491.000000	proximity ENSG00000087088:47954929-49954929
chr19:48560362-48560513	19	48560363	48560513	ENSG00000088002	protein_coding	ENST00000323090	48575540	15102.000000	proximity ENSG00000088002:47575540-49575540
chr19:48560362-48560513	19	48560363	48560513	ENSG00000090554	protein_coding	ENST00000595510	49474602	914164.000000	proximity ENSG00000090554:48474602-50474602
chr19:48560362-48560513	19	48560363	48560513	ENSG00000104804	protein_coding	ENST00000221399	48898744	338306.000000	proximity ENSG00000104804:47898744-49898744
chr19:48560362-48560513	19	48560363	48560513	ENSG00000104805	protein_coding	ENST00000411700	48900369	339931.000000	proximity ENSG00000104805:47900369-49900369
chr19:48560362-48560513	19	48560363	48560513	ENSG00000104808	protein_coding	ENST00000221403	48933699	373261.000000	proximity ENSG00000104808:47933699-49933699
chr19:48560362-48560513	19	48560363	48560513	ENSG00000104812	protein_coding	ENST00000960032	48993307	432869.000000	proximity ENSG00000104812:47993307-49993307
chr19:48560362-48560513	19	48560363	48560513	ENSG00000104818	protein_coding	ENST00000474913	49031912	471474.000000	proximity ENSG00000104818:48031912-50031912
chr19:48560362-48560513	19	48560363	48560513	ENSG00000104826	protein_coding	ENST00000649238	49017091	456653.000000	proximity ENSG00000104826:48017091-50017091
chr19:48560362-48560513	19	48560363	48560513	ENSG00000104827	protein_coding	ENST00000357383	49024333	463895.000000	proximity ENSG00000104827:48024333-50024333
chr19:48560362-48560513	19	48560363	48560513	ENSG00000104848	protein_coding	ENST00000221444	49072699	512261.000000	proximity ENSG00000104848:48072699-50072699
chr19:48560362-48560513	19	48560363	48560513	ENSG00000104852	protein_coding	ENST00000917215	49085923	525485.000000	proximity ENSG00000104852:48085923-50085923
chr19:48560362-48560513	19	48560363	48560513	ENSG00000104863	protein_coding	ENST00000221459	49114370	553932.000000	proximity ENSG00000104863:48114370-50114370
chr19:48560362-48560513	19	48560363	48560513	ENSG00000104870	protein_coding	ENST00000899042	49512666	952228.000000	proximity ENSG00000104870:48512666-50512666
chr19:48560362-48560513	19	48560363	48560513	ENSG00000104872	protein_coding	ENST00000911068	49451913	891475.000000	proximity ENSG00000104872:48451913-50451913
chr19:48560362-48560513	19	48560363	48560513	ENSG00000104888	protein_coding	ENST00000969901	49443197	882759.000000	proximity ENSG00000104888:48443197-50443197
chr19:48560362-48560513	19	48560363	48560513	ENSG00000104894	protein_coding	ENST00000535669	49335427	774989.000000	proximity ENSG00000104894:48335427-50335427
chr19:48560362-48560513	19	48560363	48560513	ENSG00000104901	protein_coding	ENST00000221498	49363877	803439.000000	proximity ENSG00000104901:48363877-50363877
chr19:48560362-48560513	19	48560363	48560513	ENSG00000105373	protein_coding	ENST00000953484	47745520	814918.000000	proximity ENSG00000105373:46745520-48745520
chr19:48560362-48560513	19	48560363	48560513	ENSG00000105392	protein_coding	ENST00000221996	47821937	738501.000000	proximity ENSG00000105392:46821937-48821937
chr19:48560362-48560513	19	48560363	48560513	ENSG00000105398	protein_coding	ENST00000222002	47886315	674123.000000	proximity ENSG00000105398:46886315-48886315
chr19:48560362-48560513	19	48560363	48560513	ENSG00000105438	protein_coding	ENST00000943172	48393837	166601.000000	proximity ENSG00000105438:47393837-49393837
chr19:48560362-48560513	19	48560363	48560513	ENSG00000105443	protein_coding	ENST00000427476	48469208	91230.000000	proximity ENSG00000105443:47469208-49469208
chr19:48560362-48560513	19	48560363	48560513	ENSG00000105447	protein_coding	ENST00000253237	48445983	114455.000000	proximity ENSG00000105447:47445983-49445983
chr19:48560362-48560513	19	48560363	48560513	ENSG00000105464	protein_coding	ENST00000263269	48393668	166770.000000	proximity ENSG00000105464:47393668-49393668
chr19:48560362-48560513	19	48560363	48560513	ENSG00000105467	protein_coding	ENST00000344846	48364367	196071.000000	proximity ENSG00000105467:47364367-49364367
chr19:48560362-48560513	19	48560363	48560513	ENSG00000105479	protein_coding	ENST00000859783	48321382	239056.000000	proximity ENSG00000105479:47321382-49321382
chr19:48560362-48560513	19	48560363	48560513	ENSG00000105483	protein_coding	ENST00000651546	48255912	304526.000000	proximity ENSG00000105483:47255912-49255912
chr19:48560362-48560513	19	48560363	48560513	ENSG00000105486	protein_coding	ENST00000916664	48170654	389784.000000	proximity ENSG00000105486:47170654-49170654
chr19:48560362-48560513	19	48560363	48560513	ENSG00000105499	protein_coding	ENST00000887093	48110817	449621.000000	proximity ENSG00000105499:47110817-49110817
chr19:48560362-48560513	19	48560363	48560513	ENSG00000105507	protein_coding	ENST00000293255	48044079	516359.000000	proximity ENSG00000105507:47044079-49044079
chr19:48560362-48560513	19	48560363	48560513	ENSG00000105516	protein_coding	ENST00000222122	48637379	76941.000000	proximity ENSG00000105516:47637379-49637379
chr19:48560362-48560513	19	48560363	48560513	ENSG00000105523	protein_coding	ENST00000876133	48615085	54647.000000	proximity ENSG00000105523:47615085-49615085
chr19:48560362-48560513	19	48560363	48560513	ENSG00000105538	protein_coding	ENST00000963672	48740590	180152.000000	proximity ENSG00000105538:47740590-49740590
chr19:48560362-48560513	19	48560363	48560513	ENSG00000105550	protein_coding	ENST00000593756	48755524	195086.000000	proximity ENSG00000105550:47755524-49755524
chr19:48560362-48560513	19	48560363	48560513	ENSG00000105552	protein_coding	ENST00000402551	48811027	250589.000000	proximity ENSG00000105552:47811027-49811027
chr19:48560362-48560513	19	48560363	48560513	ENSG00000105559	protein_coding	ENST00000882966	48868855	308417.000000	proximity ENSG00000105559:47868855-49868855
chr19:48560362-48560513	19	48560363	48560513	ENSG00000118156	protein_coding	ENST00000391901	47573148	987290.000000	proximity ENSG00000118156:46573148-48573148
chr19:48560362-48560513	19	48560363	48560513	ENSG00000130528	protein_coding	ENST00000966424	49155432	594994.000000	proximity ENSG00000130528:48155432-50155432
chr19:48560362-48560513	19	48560363	48560513	ENSG00000130529	protein_coding	ENST00000252826	49157792	597354.000000	proximity ENSG00000130529:48157792-50157792
chr19:48560362-48560513	19	48560363	48560513	ENSG00000142227	protein_coding	ENST00000859924	48321458	238980.000000	proximity ENSG00000142227:47321458-49321458
chr19:48560362-48560513	19	48560363	48560513	ENSG00000142233	protein_coding	ENST00000270235	48673017	112579.000000	proximity ENSG00000142233:47673017-49673017
chr19:48560362-48560513	19	48560363	48560513	ENSG00000142235	protein_coding	ENST00000600059	48511835	48603.000000	proximity ENSG00000142235:47511835-49511835
chr19:48560362-48560513	19	48560363	48560513	ENSG00000142534	protein_coding	ENST00000596873	49496432	935994.000000	proximity ENSG00000142534:48496432-50496432
chr19:48560362-48560513	19	48560363	48560513	ENSG00000142538	protein_coding	ENST00000923239	49423660	863222.000000	proximity ENSG00000142538:48423660-50423660
chr19:48560362-48560513	19	48560363	48560513	ENSG00000142541	protein_coding	ENST00000678510	49487608	927170.000000	proximity ENSG00000142541:48487608-50487608
chr19:48560362-48560513	19	48560363	48560513	ENSG00000142552	protein_coding	ENST00000956869	49526534	966096.000000	proximity ENSG00000142552:48526534-50526534
chr19:48560362-48560513	19	48560363	48560513	ENSG00000161558	protein_coding	ENST00000918864	48364245	196193.000000	proximity ENSG00000161558:47364245-49364245
chr19:48560362-48560513	19	48560363	48560513	ENSG00000161609	protein_coding	ENST00000447857	49388249	827811.000000	proximity ENSG00000161609:48388249-50388249
chr19:48560362-48560513	19	48560363	48560513	ENSG00000161618	protein_coding	ENST00000910813	49453225	892787.000000	proximity ENSG00000161618:48453225-50453225
chr19:48560362-48560513	19	48560363	48560513	ENSG00000169393	protein_coding	ENST00000339841	47994632	565806.000000	proximity ENSG00000169393:46994632-48994632
chr19:48560362-48560513	19	48560363	48560513	ENSG00000174951	protein_coding	ENST00000645652	48752641	192203.000000	proximity ENSG00000174951:47752641-49752641
chr19:48560362-48560513	19	48560363	48560513	ENSG00000176909	protein_coding	ENST00000599703	48719713	159275.000000	proximity ENSG00000176909:47719713-49719713
chr19:48560362-48560513	19	48560363	48560513	ENSG00000176920	protein_coding	ENST00000425340	48695971	135533.000000	proximity ENSG00000176920:47695971-49695971
chr19:48560362-48560513	19	48560363	48560513	ENSG00000177202	protein_coding	ENST00000321762	48606742	46304.000000	proximity ENSG00000177202:47606742-49606742
chr19:48560362-48560513	19	48560363	48560513	ENSG00000177380	protein_coding	ENST00000867300	49119418	558980.000000	proximity ENSG00000177380:48119418-50119418
chr19:48560362-48560513	19	48560363	48560513	ENSG00000178150	protein_coding	ENST00000912946	48270041	290397.000000	proximity ENSG00000178150:47270041-49270041
chr19:48560362-48560513	19	48560363	48560513	ENSG00000178928	protein_coding	ENST00000698655	47804551	755887.000000	proximity ENSG00000178928:46804551-48804551
chr19:48560362-48560513	19	48560363	48560513	ENSG00000178980	protein_coding	ENST00000601048	47778703	781735.000000	proximity ENSG00000178980:46778703-48778703
chr19:48560362-48560513	19	48560363	48560513	ENSG00000182264	protein_coding	ENST00000332955	48746909	186471.000000	proximity ENSG00000182264:47746909-49746909
chr19:48560362-48560513	19	48560363	48560513	ENSG00000182324	protein_coding	ENST00000391884	48461249	99189.000000	proximity ENSG00000182324:47461249-49461249
chr19:48560362-48560513	19	48560363	48560513	ENSG00000183207	protein_coding	ENST00000601968	48993562	433124.000000	proximity ENSG00000183207:47993562-49993562
chr19:48560362-48560513	19	48560363	48560513	ENSG00000185453	protein_coding	ENST00000884364	48170704	389734.000000	proximity ENSG00000185453:47170704-49170704
chr19:48560362-48560513	19	48560363	48560513	ENSG00000188334	protein_coding	ENST00000344839	47992170	568268.000000	proximity ENSG00000188334:46992170-48992170
chr19:48560362-48560513	19	48560363	48560513	ENSG00000189052	protein_coding	ENST00000301408	49043848	483410.000000	proximity ENSG00000189052:48043848-50043848
chr19:48560362-48560513	19	48560363	48560513	ENSG00000196337	protein_coding	ENST00000597853	49058860	498422.000000	proximity ENSG00000196337:48058860-50058860
chr19:48560362-48560513	19	48560363	48560513	ENSG00000213030	protein_coding	ENST00000448456	49049111	488673.000000	proximity ENSG00000213030:48049111-50049111
chr19:48560362-48560513	19	48560363	48560513	ENSG00000221916	protein_coding	ENST00000408991	49119143	558705.000000	proximity ENSG00000221916:48119143-50119143
chr19:48560362-48560513	19	48560363	48560513	ENSG00000225950	protein_coding	ENST00000696090	49064855	504417.000000	proximity ENSG00000225950:48064855-50064855
chr19:48560362-48560513	19	48560363	48560513	ENSG00000259009	protein_coding	ENST00000535362	47859235	701203.000000	proximity ENSG00000259009:46859235-48859235
chr19:48560362-48560513	19	48560363	48560513	ENSG00000261949	protein_coding	ENST00000576655	49423749	863311.000000	proximity ENSG00000261949:48423749-50423749
chr19:48560362-48560513	19	48560363	48560513	ENSG00000267335	protein_coding	ENST00000591656	49036895	476457.000000	proximity ENSG00000267335:48036895-50036895
chr19:48560362-48560513	19	48560363	48560513	ENSG00000267631	protein_coding	ENST00000601167	49036895	476457.000000	proximity ENSG00000267631:48036895-50036895
chr19:48560362-48560513	19	48560363	48560513	ENSG00000268465	protein_coding	ENST00000595676	48465837	94601.000000	proximity ENSG00000268465:47465837-49465837
chr19:48560362-48560513	19	48560363	48560513	ENSG00000268655	protein_coding	ENST00000637680	49020549	460111.000000	proximity ENSG00000268655:48020549-50020549
chr19:48563302-48563453	19	48563303	48563453	ENSG00000024422	protein_coding	ENST00000953088	47713423	849955.000000	proximity ENSG00000024422:46713423-48713423
chr19:48563302-48563453	19	48563303	48563453	ENSG00000063127	protein_coding	ENST00000454748	49325185	761807.000000	proximity ENSG00000063127:48325185-50325185
chr19:48563302-48563453	19	48563303	48563453	ENSG00000063169	protein_coding	ENST00000396720	47608196	955182.000000	proximity ENSG00000063169:46608196-48608196
chr19:48563302-48563453	19	48563303	48563453	ENSG00000063176	protein_coding	ENST00000860464	48619534	56156.000000	proximity ENSG00000063176:47619534-49619534
chr19:48563302-48563453	19	48563303	48563453	ENSG00000063177	protein_coding	ENST00000550973	48619127	55749.000000	proximity ENSG00000063177:47619127-49619127
chr19:48563302-48563453	19	48563303	48563453	ENSG00000063180	protein_coding	ENST00000901033	48646386	83008.000000	proximity ENSG00000063180:47646386-49646386
chr19:48563302-48563453	19	48563303	48563453	ENSG00000074219	protein_coding	ENST00000889942	49361517	798139.000000	proximity ENSG00000074219:48361517-50361517
chr19:48563302-48563453	19	48563303	48563453	ENSG00000087074	protein_coding	ENST00000600406	48872212	308834.000000	proximity ENSG00000087074:47872212-49872212
chr19:48563302-48563453	19	48563303	48563453	ENSG00000087076	protein_coding	ENST00000867477	48837064	273686.000000	proximity ENSG00000087076:47837064-49837064
chr19:48563302-48563453	19	48563303	48563453	ENSG00000087086	protein_coding	ENST00000718269	48965309	401931.000000	proximity ENSG00000087086:47965309-49965309
chr19:48563302-48563453	19	48563303	48563453	ENSG00000087088	protein_coding	ENST00000293288	48954929	391551.000000	proximity ENSG00000087088:47954929-49954929
chr19:48563302-48563453	19	48563303	48563453	ENSG00000088002	protein_coding	ENST00000323090	48575540	12162.000000	proximity ENSG00000088002:47575540-49575540
chr19:48563302-48563453	19	48563303	48563453	ENSG00000090554	protein_coding	ENST00000595510	49474602	911224.000000	proximity ENSG00000090554:48474602-50474602
chr19:48563302-48563453	19	48563303	48563453	ENSG00000104804	protein_coding	ENST00000221399	48898744	335366.000000	proximity ENSG00000104804:47898744-49898744
chr19:48563302-48563453	19	48563303	48563453	ENSG00000104805	protein_coding	ENST00000411700	48900369	336991.000000	proximity ENSG00000104805:47900369-49900369
chr19:48563302-48563453	19	48563303	48563453	ENSG00000104808	protein_coding	ENST00000221403	48933699	370321.000000	proximity ENSG00000104808:47933699-49933699
chr19:48563302-48563453	19	48563303	48563453	ENSG00000104812	protein_coding	ENST00000960032	48993307	429929.000000	proximity ENSG00000104812:47993307-49993307
chr19:48563302-48563453	19	48563303	48563453	ENSG00000104818	protein_coding	ENST00000474913	49031912	468534.000000	proximity ENSG00000104818:48031912-50031912
chr19:48563302-48563453	19	48563303	48563453	ENSG00000104826	protein_coding	ENST00000649238	49017091	453713.000000	proximity ENSG00000104826:48017091-50017091
chr19:48563302-48563453	19	48563303	48563453	ENSG00000104827	protein_coding	ENST00000357383	49024333	460955.000000	proximity ENSG00000104827:48024333-50024333
chr19:48563302-48563453	19	48563303	48563453	ENSG00000104848	protein_coding	ENST00000221444	49072699	509321.000000	proximity ENSG00000104848:48072699-50072699
chr19:48563302-48563453	19	48563303	48563453	ENSG00000104852	protein_coding	ENST00000917215	49085923	522545.000000	proximity ENSG00000104852:48085923-50085923
chr19:48563302-48563453	19	48563303	48563453	ENSG00000104863	protein_coding	ENST00000221459	49114370	550992.000000	proximity ENSG00000104863:48114370-50114370
chr19:48563302-48563453	19	48563303	48563453	ENSG00000104870	protein_coding	ENST00000899042	49512666	949288.000000	proximity ENSG00000104870:48512666-50512666
chr19:48563302-48563453	19	48563303	48563453	ENSG00000104872	protein_coding	ENST00000911068	49451913	888535.000000	proximity ENSG00000104872:48451913-50451913
chr19:48563302-48563453	19	48563303	48563453	ENSG00000104888	protein_coding	ENST00000969901	49443197	879819.000000	proximity ENSG00000104888:48443197-50443197
chr19:48563302-48563453	19	48563303	48563453	ENSG00000104894	protein_coding	ENST00000535669	49335427	772049.000000	proximity ENSG00000104894:48335427-50335427
chr19:48563302-48563453	19	48563303	48563453	ENSG00000104901	protein_coding	ENST00000221498	49363877	800499.000000	proximity ENSG00000104901:48363877-50363877
chr19:48563302-48563453	19	48563303	48563453	ENSG00000105373	protein_coding	ENST00000953484	47745520	817858.000000	proximity ENSG00000105373:46745520-48745520
chr19:48563302-48563453	19	48563303	48563453	ENSG00000105392	protein_coding	ENST00000221996	47821937	741441.000000	proximity ENSG00000105392:46821937-48821937
chr19:48563302-48563453	19	48563303	48563453	ENSG00000105398	protein_coding	ENST00000222002	47886315	677063.000000	proximity ENSG00000105398:46886315-48886315
chr19:48563302-48563453	19	48563303	48563453	ENSG00000105438	protein_coding	ENST00000943172	48393837	169541.000000	proximity ENSG00000105438:47393837-49393837
chr19:48563302-48563453	19	48563303	48563453	ENSG00000105443	protein_coding	ENST00000427476	48469208	94170.000000	proximity ENSG00000105443:47469208-49469208
chr19:48563302-48563453	19	48563303	48563453	ENSG00000105447	protein_coding	ENST00000253237	48445983	117395.000000	proximity ENSG00000105447:47445983-49445983
chr19:48563302-48563453	19	48563303	48563453	ENSG00000105464	protein_coding	ENST00000263269	48393668	169710.000000	proximity ENSG00000105464:47393668-49393668
chr19:48563302-48563453	19	48563303	48563453	ENSG00000105467	protein_coding	ENST00000344846	48364367	199011.000000	proximity ENSG00000105467:47364367-49364367
chr19:48563302-48563453	19	48563303	48563453	ENSG00000105479	protein_coding	ENST00000859783	48321382	241996.000000	proximity ENSG00000105479:47321382-49321382
chr19:48563302-48563453	19	48563303	48563453	ENSG00000105483	protein_coding	ENST00000651546	48255912	307466.000000	proximity ENSG00000105483:47255912-49255912
chr19:48563302-48563453	19	48563303	48563453	ENSG00000105486	protein_coding	ENST00000916664	48170654	392724.000000	proximity ENSG00000105486:47170654-49170654
chr19:48563302-48563453	19	48563303	48563453	ENSG00000105499	protein_coding	ENST00000887093	48110817	452561.000000	proximity ENSG00000105499:47110817-49110817
chr19:48563302-48563453	19	48563303	48563453	ENSG00000105507	protein_coding	ENST00000293255	48044079	519299.000000	proximity ENSG00000105507:47044079-49044079
chr19:48563302-48563453	19	48563303	48563453	ENSG00000105516	protein_coding	ENST00000222122	48637379	74001.000000	proximity ENSG00000105516:47637379-49637379
chr19:48563302-48563453	19	48563303	48563453	ENSG00000105523	protein_coding	ENST00000876133	48615085	51707.000000	proximity ENSG00000105523:47615085-49615085
chr19:48563302-48563453	19	48563303	48563453	ENSG00000105538	protein_coding	ENST00000963672	48740590	177212.000000	proximity ENSG00000105538:47740590-49740590
chr19:48563302-48563453	19	48563303	48563453	ENSG00000105550	protein_coding	ENST00000593756	48755524	192146.000000	proximity ENSG00000105550:47755524-49755524
chr19:48563302-48563453	19	48563303	48563453	ENSG00000105552	protein_coding	ENST00000402551	48811027	247649.000000	proximity ENSG00000105552:47811027-49811027
chr19:48563302-48563453	19	48563303	48563453	ENSG00000105559	protein_coding	ENST00000882966	48868855	305477.000000	proximity ENSG00000105559:47868855-49868855
chr19:48563302-48563453	19	48563303	48563453	ENSG00000118156	protein_coding	ENST00000391901	47573148	990230.000000	proximity ENSG00000118156:46573148-48573148
chr19:48563302-48563453	19	48563303	48563453	ENSG00000130528	protein_coding	ENST00000966424	49155432	592054.000000	proximity ENSG00000130528:48155432-50155432
chr19:48563302-48563453	19	48563303	48563453	ENSG00000130529	protein_coding	ENST00000252826	49157792	594414.000000	proximity ENSG00000130529:48157792-50157792
chr19:48563302-48563453	19	48563303	48563453	ENSG00000142227	protein_coding	ENST00000859924	48321458	241920.000000	proximity ENSG00000142227:47321458-49321458
chr19:48563302-48563453	19	48563303	48563453	ENSG00000142233	protein_coding	ENST00000270235	48673017	109639.000000	proximity ENSG00000142233:47673017-49673017
chr19:48563302-48563453	19	48563303	48563453	ENSG00000142235	protein_coding	ENST00000600059	48511835	51543.000000	proximity ENSG00000142235:47511835-49511835
chr19:48563302-48563453	19	48563303	48563453	ENSG00000142534	protein_coding	ENST00000596873	49496432	933054.000000	proximity ENSG00000142534:48496432-50496432
chr19:48563302-48563453	19	48563303	48563453	ENSG00000142538	protein_coding	ENST00000923239	49423660	860282.000000	proximity ENSG00000142538:48423660-50423660
chr19:48563302-48563453	19	48563303	48563453	ENSG00000142541	protein_coding	ENST00000678510	49487608	924230.000000	proximity ENSG00000142541:48487608-50487608
chr19:48563302-48563453	19	48563303	48563453	ENSG00000142546	protein_coding	ENST00000874174	49561007	997629.000000	proximity ENSG00000142546:48561007-50561007
chr19:48563302-48563453	19	48563303	48563453	ENSG00000142552	protein_coding	ENST00000956869	49526534	963156.000000	proximity ENSG00000142552:48526534-50526534
chr19:48563302-48563453	19	48563303	48563453	ENSG00000161558	protein_coding	ENST00000918864	48364245	199133.000000	proximity ENSG00000161558:47364245-49364245
chr19:48563302-48563453	19	48563303	48563453	ENSG00000161609	protein_coding	ENST00000447857	49388249	824871.000000	proximity ENSG00000161609:48388249-50388249
chr19:48563302-48563453	19	48563303	48563453	ENSG00000161618	protein_coding	ENST00000910813	49453225	889847.000000	proximity ENSG00000161618:48453225-50453225
chr19:48563302-48563453	19	48563303	48563453	ENSG00000169393	protein_coding	ENST00000339841	47994632	568746.000000	proximity ENSG00000169393:46994632-48994632
chr19:48563302-48563453	19	48563303	48563453	ENSG00000174951	protein_coding	ENST00000645652	48752641	189263.000000	proximity ENSG00000174951:47752641-49752641
chr19:48563302-48563453	19	48563303	48563453	ENSG00000176909	protein_coding	ENST00000599703	48719713	156335.000000	proximity ENSG00000176909:47719713-49719713
chr19:48563302-48563453	19	48563303	48563453	ENSG00000176920	protein_coding	ENST00000425340	48695971	132593.000000	proximity ENSG00000176920:47695971-49695971
chr19:48563302-48563453	19	48563303	48563453	ENSG00000177202	protein_coding	ENST00000321762	48606742	43364.000000	proximity ENSG00000177202:47606742-49606742
chr19:48563302-48563453	19	48563303	48563453	ENSG00000177380	protein_coding	ENST00000867300	49119418	556040.000000	proximity ENSG00000177380:48119418-50119418
chr19:48563302-48563453	19	48563303	48563453	ENSG00000178150	protein_coding	ENST00000912946	48270041	293337.000000	proximity ENSG00000178150:47270041-49270041
chr19:48563302-48563453	19	48563303	48563453	ENSG00000178928	protein_coding	ENST00000698655	47804551	758827.000000	proximity ENSG00000178928:46804551-48804551
chr19:48563302-48563453	19	48563303	48563453	ENSG00000178980	protein_coding	ENST00000601048	47778703	784675.000000	proximity ENSG00000178980:46778703-48778703
chr19:48563302-48563453	19	48563303	48563453	ENSG00000182264	protein_coding	ENST00000332955	48746909	183531.000000	proximity ENSG00000182264:47746909-49746909
chr19:48563302-48563453	19	48563303	48563453	ENSG00000182324	protein_coding	ENST00000391884	48461249	102129.000000	proximity ENSG00000182324:47461249-49461249
chr19:48563302-48563453	19	48563303	48563453	ENSG00000183207	protein_coding	ENST00000601968	48993562	430184.000000	proximity ENSG00000183207:47993562-49993562
chr19:48563302-48563453	19	48563303	48563453	ENSG00000185453	protein_coding	ENST00000884364	48170704	392674.000000	proximity ENSG00000185453:47170704-49170704
chr19:48563302-48563453	19	48563303	48563453	ENSG00000188334	protein_coding	ENST00000344839	47992170	571208.000000	proximity ENSG00000188334:46992170-48992170
chr19:48563302-48563453	19	48563303	48563453	ENSG00000189052	protein_coding	ENST00000301408	49043848	480470.000000	proximity ENSG00000189052:48043848-50043848
chr19:48563302-48563453	19	48563303	48563453	ENSG00000196337	protein_coding	ENST00000597853	49058860	495482.000000	proximity ENSG00000196337:48058860-50058860
chr19:48563302-48563453	19	48563303	48563453	ENSG00000213030	protein_coding	ENST00000448456	49049111	485733.000000	proximity ENSG00000213030:48049111-50049111
chr19:48563302-48563453	19	48563303	48563453	ENSG00000221916	protein_coding	ENST00000408991	49119143	555765.000000	proximity ENSG00000221916:48119143-50119143
chr19:48563302-48563453	19	48563303	48563453	ENSG00000225950	protein_coding	ENST00000696090	49064855	501477.000000	proximity ENSG00000225950:48064855-50064855
chr19:48563302-48563453	19	48563303	48563453	ENSG00000259009	protein_coding	ENST00000535362	47859235	704143.000000	proximity ENSG00000259009:46859235-48859235
chr19:48563302-48563453	19	48563303	48563453	ENSG00000261949	protein_coding	ENST00000576655	49423749	860371.000000	proximity ENSG00000261949:48423749-50423749
chr19:48563302-48563453	19	48563303	48563453	ENSG00000267335	protein_coding	ENST00000591656	49036895	473517.000000	proximity ENSG00000267335:48036895-50036895
chr19:48563302-48563453	19	48563303	48563453	ENSG00000267631	protein_coding	ENST00000601167	49036895	473517.000000	proximity ENSG00000267631:48036895-50036895
chr19:48563302-48563453	19	48563303	48563453	ENSG00000268465	protein_coding	ENST00000595676	48465837	97541.000000	proximity ENSG00000268465:47465837-49465837
chr19:48563302-48563453	19	48563303	48563453	ENSG00000268655	protein_coding	ENST00000637680	49020549	457171.000000	proximity ENSG00000268655:48020549-50020549
chr19:48563522-48563673	19	48563523	48563673	ENSG00000024422	protein_coding	ENST00000953088	47713423	850175.000000	proximity ENSG00000024422:46713423-48713423
chr19:48563522-48563673	19	48563523	48563673	ENSG00000063127	protein_coding	ENST00000454748	49325185	761587.000000	proximity ENSG00000063127:48325185-50325185
chr19:48563522-48563673	19	48563523	48563673	ENSG00000063169	protein_coding	ENST00000396720	47608196	955402.000000	proximity ENSG00000063169:46608196-48608196
chr19:48563522-48563673	19	48563523	48563673	ENSG00000063176	protein_coding	ENST00000860464	48619534	55936.000000	proximity ENSG00000063176:47619534-49619534
chr19:48563522-48563673	19	48563523	48563673	ENSG00000063177	protein_coding	ENST00000550973	48619127	55529.000000	proximity ENSG00000063177:47619127-49619127
chr19:48563522-48563673	19	48563523	48563673	ENSG00000063180	protein_coding	ENST00000901033	48646386	82788.000000	proximity ENSG00000063180:47646386-49646386
chr19:48563522-48563673	19	48563523	48563673	ENSG00000074219	protein_coding	ENST00000889942	49361517	797919.000000	proximity ENSG00000074219:48361517-50361517
chr19:48563522-48563673	19	48563523	48563673	ENSG00000087074	protein_coding	ENST00000600406	48872212	308614.000000	proximity ENSG00000087074:47872212-49872212
chr19:48563522-48563673	19	48563523	48563673	ENSG00000087076	protein_coding	ENST00000867477	48837064	273466.000000	proximity ENSG00000087076:47837064-49837064
chr19:48563522-48563673	19	48563523	48563673	ENSG00000087086	protein_coding	ENST00000718269	48965309	401711.000000	proximity ENSG00000087086:47965309-49965309
chr19:48563522-48563673	19	48563523	48563673	ENSG00000087088	protein_coding	ENST00000293288	48954929	391331.000000	proximity ENSG00000087088:47954929-49954929
chr19:48563522-48563673	19	48563523	48563673	ENSG00000088002	protein_coding	ENST00000323090	48575540	11942.000000	proximity ENSG00000088002:47575540-49575540
chr19:48563522-48563673	19	48563523	48563673	ENSG00000090554	protein_coding	ENST00000595510	49474602	911004.000000	proximity ENSG00000090554:48474602-50474602
chr19:48563522-48563673	19	48563523	48563673	ENSG00000104804	protein_coding	ENST00000221399	48898744	335146.000000	proximity ENSG00000104804:47898744-49898744
chr19:48563522-48563673	19	48563523	48563673	ENSG00000104805	protein_coding	ENST00000411700	48900369	336771.000000	proximity ENSG00000104805:47900369-49900369
chr19:48563522-48563673	19	48563523	48563673	ENSG00000104808	protein_coding	ENST00000221403	48933699	370101.000000	proximity ENSG00000104808:47933699-49933699
chr19:48563522-48563673	19	48563523	48563673	ENSG00000104812	protein_coding	ENST00000960032	48993307	429709.000000	proximity ENSG00000104812:47993307-49993307
chr19:48563522-48563673	19	48563523	48563673	ENSG00000104818	protein_coding	ENST00000474913	49031912	468314.000000	proximity ENSG00000104818:48031912-50031912
chr19:48563522-48563673	19	48563523	48563673	ENSG00000104826	protein_coding	ENST00000649238	49017091	453493.000000	proximity ENSG00000104826:48017091-50017091
chr19:48563522-48563673	19	48563523	48563673	ENSG00000104827	protein_coding	ENST00000357383	49024333	460735.000000	proximity ENSG00000104827:48024333-50024333
chr19:48563522-48563673	19	48563523	48563673	ENSG00000104848	protein_coding	ENST00000221444	49072699	509101.000000	proximity ENSG00000104848:48072699-50072699
chr19:48563522-48563673	19	48563523	48563673	ENSG00000104852	protein_coding	ENST00000917215	49085923	522325.000000	proximity ENSG00000104852:48085923-50085923
chr19:48563522-48563673	19	48563523	48563673	ENSG00000104863	protein_coding	ENST00000221459	49114370	550772.000000	proximity ENSG00000104863:48114370-50114370
chr19:48563522-48563673	19	48563523	48563673	ENSG00000104870	protein_coding	ENST00000899042	49512666	949068.000000	proximity ENSG00000104870:48512666-50512666
chr19:48563522-48563673	19	48563523	48563673	ENSG00000104872	protein_coding	ENST00000911068	49451913	888315.000000	proximity ENSG00000104872:48451913-50451913
chr19:48563522-48563673	19	48563523	48563673	ENSG00000104888	protein_coding	ENST00000969901	49443197	879599.000000	proximity ENSG00000104888:48443197-50443197
chr19:48563522-48563673	19	48563523	48563673	ENSG00000104894	protein_coding	ENST00000535669	49335427	771829.000000	proximity ENSG00000104894:48335427-50335427
chr19:48563522-48563673	19	48563523	48563673	ENSG00000104901	protein_coding	ENST00000221498	49363877	800279.000000	proximity ENSG00000104901:48363877-50363877
chr19:48563522-48563673	19	48563523	48563673	ENSG00000105373	protein_coding	ENST00000953484	47745520	818078.000000	proximity ENSG00000105373:46745520-48745520
chr19:48563522-48563673	19	48563523	48563673	ENSG00000105392	protein_coding	ENST00000221996	47821937	741661.000000	proximity ENSG00000105392:46821937-48821937
chr19:48563522-48563673	19	48563523	48563673	ENSG00000105398	protein_coding	ENST00000222002	47886315	677283.000000	proximity ENSG00000105398:46886315-48886315
chr19:48563522-48563673	19	48563523	48563673	ENSG00000105438	protein_coding	ENST00000943172	48393837	169761.000000	proximity ENSG00000105438:47393837-49393837
chr19:48563522-48563673	19	48563523	48563673	ENSG00000105443	protein_coding	ENST00000427476	48469208	94390.000000	proximity ENSG00000105443:47469208-49469208
chr19:48563522-48563673	19	48563523	48563673	ENSG00000105447	protein_coding	ENST00000253237	48445983	117615.000000	proximity ENSG00000105447:47445983-49445983
chr19:48563522-48563673	19	48563523	48563673	ENSG00000105464	protein_coding	ENST00000263269	48393668	169930.000000	proximity ENSG00000105464:47393668-49393668
chr19:48563522-48563673	19	48563523	48563673	ENSG00000105467	protein_coding	ENST00000344846	48364367	199231.000000	proximity ENSG00000105467:47364367-49364367
chr19:48563522-48563673	19	48563523	48563673	ENSG00000105479	protein_coding	ENST00000859783	48321382	242216.000000	proximity ENSG00000105479:47321382-49321382
chr19:48563522-48563673	19	48563523	48563673	ENSG00000105483	protein_coding	ENST00000651546	48255912	307686.000000	proximity ENSG00000105483:47255912-49255912
chr19:48563522-48563673	19	48563523	48563673	ENSG00000105486	protein_coding	ENST00000916664	48170654	392944.000000	proximity ENSG00000105486:47170654-49170654
chr19:48563522-48563673	19	48563523	48563673	ENSG00000105499	protein_coding	ENST00000887093	48110817	452781.000000	proximity ENSG00000105499:47110817-49110817
chr19:48563522-48563673	19	48563523	48563673	ENSG00000105507	protein_coding	ENST00000293255	48044079	519519.000000	proximity ENSG00000105507:47044079-49044079
chr19:48563522-48563673	19	48563523	48563673	ENSG00000105516	protein_coding	ENST00000222122	48637379	73781.000000	proximity ENSG00000105516:47637379-49637379
chr19:48563522-48563673	19	48563523	48563673	ENSG00000105523	protein_coding	ENST00000876133	48615085	51487.000000	proximity ENSG00000105523:47615085-49615085
chr19:48563522-48563673	19	48563523	48563673	ENSG00000105538	protein_coding	ENST00000963672	48740590	176992.000000	proximity ENSG00000105538:47740590-49740590
chr19:48563522-48563673	19	48563523	48563673	ENSG00000105550	protein_coding	ENST00000593756	48755524	191926.000000	proximity ENSG00000105550:47755524-49755524
chr19:48563522-48563673	19	48563523	48563673	ENSG00000105552	protein_coding	ENST00000402551	48811027	247429.000000	proximity ENSG00000105552:47811027-49811027
chr19:48563522-48563673	19	48563523	48563673	ENSG00000105559	protein_coding	ENST00000882966	48868855	305257.000000	proximity ENSG00000105559:47868855-49868855
chr19:48563522-48563673	19	48563523	48563673	ENSG00000118156	protein_coding	ENST00000391901	47573148	990450.000000	proximity ENSG00000118156:46573148-48573148
chr19:48563522-48563673	19	48563523	48563673	ENSG00000130528	protein_coding	ENST00000966424	49155432	591834.000000	proximity ENSG00000130528:48155432-50155432
chr19:48563522-48563673	19	48563523	48563673	ENSG00000130529	protein_coding	ENST00000252826	49157792	594194.000000	proximity ENSG00000130529:48157792-50157792
chr19:48563522-48563673	19	48563523	48563673	ENSG00000142227	protein_coding	ENST00000859924	48321458	242140.000000	proximity ENSG00000142227:47321458-49321458
chr19:48563522-48563673	19	48563523	48563673	ENSG00000142233	protein_coding	ENST00000270235	48673017	109419.000000	proximity ENSG00000142233:47673017-49673017
chr19:48563522-48563673	19	48563523	48563673	ENSG00000142235	protein_coding	ENST00000600059	48511835	51763.000000	proximity ENSG00000142235:47511835-49511835
chr19:48563522-48563673	19	48563523	48563673	ENSG00000142534	protein_coding	ENST00000596873	49496432	932834.000000	proximity ENSG00000142534:48496432-50496432
chr19:48563522-48563673	19	48563523	48563673	ENSG00000142538	protein_coding	ENST00000923239	49423660	860062.000000	proximity ENSG00000142538:48423660-50423660
chr19:48563522-48563673	19	48563523	48563673	ENSG00000142541	protein_coding	ENST00000678510	49487608	924010.000000	proximity ENSG00000142541:48487608-50487608
chr19:48563522-48563673	19	48563523	48563673	ENSG00000142546	protein_coding	ENST00000874174	49561007	997409.000000	proximity ENSG00000142546:48561007-50561007
chr19:48563522-48563673	19	48563523	48563673	ENSG00000142552	protein_coding	ENST00000956869	49526534	962936.000000	proximity ENSG00000142552:48526534-50526534
chr19:48563522-48563673	19	48563523	48563673	ENSG00000161558	protein_coding	ENST00000918864	48364245	199353.000000	proximity ENSG00000161558:47364245-49364245
chr19:48563522-48563673	19	48563523	48563673	ENSG00000161609	protein_coding	ENST00000447857	49388249	824651.000000	proximity ENSG00000161609:48388249-50388249
chr19:48563522-48563673	19	48563523	48563673	ENSG00000161618	protein_coding	ENST00000910813	49453225	889627.000000	proximity ENSG00000161618:48453225-50453225
chr19:48563522-48563673	19	48563523	48563673	ENSG00000169393	protein_coding	ENST00000339841	47994632	568966.000000	proximity ENSG00000169393:46994632-48994632
chr19:48563522-48563673	19	48563523	48563673	ENSG00000174951	protein_coding	ENST00000645652	48752641	189043.000000	proximity ENSG00000174951:47752641-49752641
chr19:48563522-48563673	19	48563523	48563673	ENSG00000176909	protein_coding	ENST00000599703	48719713	156115.000000	proximity ENSG00000176909:47719713-49719713
chr19:48563522-48563673	19	48563523	48563673	ENSG00000176920	protein_coding	ENST00000425340	48695971	132373.000000	proximity ENSG00000176920:47695971-49695971
chr19:48563522-48563673	19	48563523	48563673	ENSG00000177202	protein_coding	ENST00000321762	48606742	43144.000000	proximity ENSG00000177202:47606742-49606742
chr19:48563522-48563673	19	48563523	48563673	ENSG00000177380	protein_coding	ENST00000867300	49119418	555820.000000	proximity ENSG00000177380:48119418-50119418
chr19:48563522-48563673	19	48563523	48563673	ENSG00000178150	protein_coding	ENST00000912946	48270041	293557.000000	proximity ENSG00000178150:47270041-49270041
chr19:48563522-48563673	19	48563523	48563673	ENSG00000178928	protein_coding	ENST00000698655	47804551	759047.000000	proximity ENSG00000178928:46804551-48804551
chr19:48563522-48563673	19	48563523	48563673	ENSG00000178980	protein_coding	ENST00000601048	47778703	784895.000000	proximity ENSG00000178980:46778703-48778703
chr19:48563522-48563673	19	48563523	48563673	ENSG00000182264	protein_coding	ENST00000332955	48746909	183311.000000	proximity ENSG00000182264:47746909-49746909
chr19:48563522-48563673	19	48563523	48563673	ENSG00000182324	protein_coding	ENST00000391884	48461249	102349.000000	proximity ENSG00000182324:47461249-49461249
chr19:48563522-48563673	19	48563523	48563673	ENSG00000183207	protein_coding	ENST00000601968	48993562	429964.000000	proximity ENSG00000183207:47993562-49993562
chr19:48563522-48563673	19	48563523	48563673	ENSG00000185453	protein_coding	ENST00000884364	48170704	392894.000000	proximity ENSG00000185453:47170704-49170704
chr19:48563522-48563673	19	48563523	48563673	ENSG00000188334	protein_coding	ENST00000344839	47992170	571428.000000	proximity ENSG00000188334:46992170-48992170
chr19:48563522-48563673	19	48563523	48563673	ENSG00000189052	protein_coding	ENST00000301408	49043848	480250.000000	proximity ENSG00000189052:48043848-50043848
chr19:48563522-48563673	19	48563523	48563673	ENSG00000196337	protein_coding	ENST00000597853	49058860	495262.000000	proximity ENSG00000196337:48058860-50058860
chr19:48563522-48563673	19	48563523	48563673	ENSG00000213030	protein_coding	ENST00000448456	49049111	485513.000000	proximity ENSG00000213030:48049111-50049111
chr19:48563522-48563673	19	48563523	48563673	ENSG00000221916	protein_coding	ENST00000408991	49119143	555545.000000	proximity ENSG00000221916:48119143-50119143
chr19:48563522-48563673	19	48563523	48563673	ENSG00000225950	protein_coding	ENST00000696090	49064855	501257.000000	proximity ENSG00000225950:48064855-50064855
chr19:48563522-48563673	19	48563523	48563673	ENSG00000259009	protein_coding	ENST00000535362	47859235	704363.000000	proximity ENSG00000259009:46859235-48859235
chr19:48563522-48563673	19	48563523	48563673	ENSG00000261949	protein_coding	ENST00000576655	49423749	860151.000000	proximity ENSG00000261949:48423749-50423749
chr19:48563522-48563673	19	48563523	48563673	ENSG00000267335	protein_coding	ENST00000591656	49036895	473297.000000	proximity ENSG00000267335:48036895-50036895
chr19:48563522-48563673	19	48563523	48563673	ENSG00000267631	protein_coding	ENST00000601167	49036895	473297.000000	proximity ENSG00000267631:48036895-50036895
chr19:48563522-48563673	19	48563523	48563673	ENSG00000268465	protein_coding	ENST00000595676	48465837	97761.000000	proximity ENSG00000268465:47465837-49465837
chr19:48563522-48563673	19	48563523	48563673	ENSG00000268655	protein_coding	ENST00000637680	49020549	456951.000000	proximity ENSG00000268655:48020549-50020549
chr19:48565182-48565333	19	48565183	48565333	ENSG00000024422	protein_coding	ENST00000953088	47713423	851835.000000	proximity ENSG00000024422:46713423-48713423
chr19:48565182-48565333	19	48565183	48565333	ENSG00000063127	protein_coding	ENST00000454748	49325185	759927.000000	proximity ENSG00000063127:48325185-50325185
chr19:48565182-48565333	19	48565183	48565333	ENSG00000063169	protein_coding	ENST00000396720	47608196	957062.000000	proximity ENSG00000063169:46608196-48608196
chr19:48565182-48565333	19	48565183	48565333	ENSG00000063176	protein_coding	ENST00000860464	48619534	54276.000000	proximity ENSG00000063176:47619534-49619534
chr19:48565182-48565333	19	48565183	48565333	ENSG00000063177	protein_coding	ENST00000550973	48619127	53869.000000	proximity ENSG00000063177:47619127-49619127
chr19:48565182-48565333	19	48565183	48565333	ENSG00000063180	protein_coding	ENST00000901033	48646386	81128.000000	proximity ENSG00000063180:47646386-49646386
chr19:48565182-48565333	19	48565183	48565333	ENSG00000074219	protein_coding	ENST00000889942	49361517	796259.000000	proximity ENSG00000074219:48361517-50361517
chr19:48565182-48565333	19	48565183	48565333	ENSG00000087074	protein_coding	ENST00000600406	48872212	306954.000000	proximity ENSG00000087074:47872212-49872212
chr19:48565182-48565333	19	48565183	48565333	ENSG00000087076	protein_coding	ENST00000867477	48837064	271806.000000	proximity ENSG00000087076:47837064-49837064
chr19:48565182-48565333	19	48565183	48565333	ENSG00000087086	protein_coding	ENST00000718269	48965309	400051.000000	proximity ENSG00000087086:47965309-49965309
chr19:48565182-48565333	19	48565183	48565333	ENSG00000087088	protein_coding	ENST00000293288	48954929	389671.000000	proximity ENSG00000087088:47954929-49954929
chr19:48565182-48565333	19	48565183	48565333	ENSG00000088002	protein_coding	ENST00000323090	48575540	10282.000000	proximity ENSG00000088002:47575540-49575540
chr19:48565182-48565333	19	48565183	48565333	ENSG00000090554	protein_coding	ENST00000595510	49474602	909344.000000	proximity ENSG00000090554:48474602-50474602
chr19:48565182-48565333	19	48565183	48565333	ENSG00000104804	protein_coding	ENST00000221399	48898744	333486.000000	proximity ENSG00000104804:47898744-49898744
chr19:48565182-48565333	19	48565183	48565333	ENSG00000104805	protein_coding	ENST00000411700	48900369	335111.000000	proximity ENSG00000104805:47900369-49900369
chr19:48565182-48565333	19	48565183	48565333	ENSG00000104808	protein_coding	ENST00000221403	48933699	368441.000000	proximity ENSG00000104808:47933699-49933699
chr19:48565182-48565333	19	48565183	48565333	ENSG00000104812	protein_coding	ENST00000960032	48993307	428049.000000	proximity ENSG00000104812:47993307-49993307
chr19:48565182-48565333	19	48565183	48565333	ENSG00000104818	protein_coding	ENST00000474913	49031912	466654.000000	proximity ENSG00000104818:48031912-50031912
chr19:48565182-48565333	19	48565183	48565333	ENSG00000104826	protein_coding	ENST00000649238	49017091	451833.000000	proximity ENSG00000104826:48017091-50017091
chr19:48565182-48565333	19	48565183	48565333	ENSG00000104827	protein_coding	ENST00000357383	49024333	459075.000000	proximity ENSG00000104827:48024333-50024333
chr19:48565182-48565333	19	48565183	48565333	ENSG00000104848	protein_coding	ENST00000221444	49072699	507441.000000	proximity ENSG00000104848:48072699-50072699
chr19:48565182-48565333	19	48565183	48565333	ENSG00000104852	protein_coding	ENST00000917215	49085923	520665.000000	proximity ENSG00000104852:48085923-50085923
chr19:48565182-48565333	19	48565183	48565333	ENSG00000104863	protein_coding	ENST00000221459	49114370	549112.000000	proximity ENSG00000104863:48114370-50114370
chr19:48565182-48565333	19	48565183	48565333	ENSG00000104870	protein_coding	ENST00000899042	49512666	947408.000000	proximity ENSG00000104870:48512666-50512666
chr19:48565182-48565333	19	48565183	48565333	ENSG00000104872	protein_coding	ENST00000911068	49451913	886655.000000	proximity ENSG00000104872:48451913-50451913
chr19:48565182-48565333	19	48565183	48565333	ENSG00000104888	protein_coding	ENST00000969901	49443197	877939.000000	proximity ENSG00000104888:48443197-50443197
chr19:48565182-48565333	19	48565183	48565333	ENSG00000104894	protein_coding	ENST00000535669	49335427	770169.000000	proximity ENSG00000104894:48335427-50335427
chr19:48565182-48565333	19	48565183	48565333	ENSG00000104901	protein_coding	ENST00000221498	49363877	798619.000000	proximity ENSG00000104901:48363877-50363877
chr19:48565182-48565333	19	48565183	48565333	ENSG00000105373	protein_coding	ENST00000953484	47745520	819738.000000	proximity ENSG00000105373:46745520-48745520
chr19:48565182-48565333	19	48565183	48565333	ENSG00000105392	protein_coding	ENST00000221996	47821937	743321.000000	proximity ENSG00000105392:46821937-48821937
chr19:48565182-48565333	19	48565183	48565333	ENSG00000105398	protein_coding	ENST00000222002	47886315	678943.000000	proximity ENSG00000105398:46886315-48886315
chr19:48565182-48565333	19	48565183	48565333	ENSG00000105438	protein_coding	ENST00000943172	48393837	171421.000000	proximity ENSG00000105438:47393837-49393837
chr19:48565182-48565333	19	48565183	48565333	ENSG00000105443	protein_coding	ENST00000427476	48469208	96050.000000	proximity ENSG00000105443:47469208-49469208
chr19:48565182-48565333	19	48565183	48565333	ENSG00000105447	protein_coding	ENST00000253237	48445983	119275.000000	proximity ENSG00000105447:47445983-49445983
chr19:48565182-48565333	19	48565183	48565333	ENSG00000105464	protein_coding	ENST00000263269	48393668	171590.000000	proximity ENSG00000105464:47393668-49393668
chr19:48565182-48565333	19	48565183	48565333	ENSG00000105467	protein_coding	ENST00000344846	48364367	200891.000000	proximity ENSG00000105467:47364367-49364367
chr19:48565182-48565333	19	48565183	48565333	ENSG00000105479	protein_coding	ENST00000859783	48321382	243876.000000	proximity ENSG00000105479:47321382-49321382
chr19:48565182-48565333	19	48565183	48565333	ENSG00000105483	protein_coding	ENST00000651546	48255912	309346.000000	proximity ENSG00000105483:47255912-49255912
chr19:48565182-48565333	19	48565183	48565333	ENSG00000105486	protein_coding	ENST00000916664	48170654	394604.000000	proximity ENSG00000105486:47170654-49170654
chr19:48565182-48565333	19	48565183	48565333	ENSG00000105499	protein_coding	ENST00000887093	48110817	454441.000000	proximity ENSG00000105499:47110817-49110817
chr19:48565182-48565333	19	48565183	48565333	ENSG00000105507	protein_coding	ENST00000293255	48044079	521179.000000	proximity ENSG00000105507:47044079-49044079
chr19:48565182-48565333	19	48565183	48565333	ENSG00000105516	protein_coding	ENST00000222122	48637379	72121.000000	proximity ENSG00000105516:47637379-49637379
chr19:48565182-48565333	19	48565183	48565333	ENSG00000105523	protein_coding	ENST00000876133	48615085	49827.000000	proximity ENSG00000105523:47615085-49615085
chr19:48565182-48565333	19	48565183	48565333	ENSG00000105538	protein_coding	ENST00000963672	48740590	175332.000000	proximity ENSG00000105538:47740590-49740590
chr19:48565182-48565333	19	48565183	48565333	ENSG00000105550	protein_coding	ENST00000593756	48755524	190266.000000	proximity ENSG00000105550:47755524-49755524
chr19:48565182-48565333	19	48565183	48565333	ENSG00000105552	protein_coding	ENST00000402551	48811027	245769.000000	proximity ENSG00000105552:47811027-49811027
chr19:48565182-48565333	19	48565183	48565333	ENSG00000105559	protein_coding	ENST00000882966	48868855	303597.000000	proximity ENSG00000105559:47868855-49868855
chr19:48565182-48565333	19	48565183	48565333	ENSG00000118156	protein_coding	ENST00000391901	47573148	992110.000000	proximity ENSG00000118156:46573148-48573148
chr19:48565182-48565333	19	48565183	48565333	ENSG00000130528	protein_coding	ENST00000966424	49155432	590174.000000	proximity ENSG00000130528:48155432-50155432
chr19:48565182-48565333	19	48565183	48565333	ENSG00000130529	protein_coding	ENST00000252826	49157792	592534.000000	proximity ENSG00000130529:48157792-50157792
chr19:48565182-48565333	19	48565183	48565333	ENSG00000142227	protein_coding	ENST00000859924	48321458	243800.000000	proximity ENSG00000142227:47321458-49321458
chr19:48565182-48565333	19	48565183	48565333	ENSG00000142233	protein_coding	ENST00000270235	48673017	107759.000000	proximity ENSG00000142233:47673017-49673017
chr19:48565182-48565333	19	48565183	48565333	ENSG00000142235	protein_coding	ENST00000600059	48511835	53423.000000	proximity ENSG00000142235:47511835-49511835
chr19:48565182-48565333	19	48565183	48565333	ENSG00000142534	protein_coding	ENST00000596873	49496432	931174.000000	proximity ENSG00000142534:48496432-50496432
chr19:48565182-48565333	19	48565183	48565333	ENSG00000142538	protein_coding	ENST00000923239	49423660	858402.000000	proximity ENSG00000142538:48423660-50423660
chr19:48565182-48565333	19	48565183	48565333	ENSG00000142541	protein_coding	ENST00000678510	49487608	922350.000000	proximity ENSG00000142541:48487608-50487608
chr19:48565182-48565333	19	48565183	48565333	ENSG00000142546	protein_coding	ENST00000874174	49561007	995749.000000	proximity ENSG00000142546:48561007-50561007
chr19:48565182-48565333	19	48565183	48565333	ENSG00000142552	protein_coding	ENST00000956869	49526534	961276.000000	proximity ENSG00000142552:48526534-50526534
chr19:48565182-48565333	19	48565183	48565333	ENSG00000161558	protein_coding	ENST00000918864	48364245	201013.000000	proximity ENSG00000161558:47364245-49364245
chr19:48565182-48565333	19	48565183	48565333	ENSG00000161609	protein_coding	ENST00000447857	49388249	822991.000000	proximity ENSG00000161609:48388249-50388249
chr19:48565182-48565333	19	48565183	48565333	ENSG00000161618	protein_coding	ENST00000910813	49453225	887967.000000	proximity ENSG00000161618:48453225-50453225
chr19:48565182-48565333	19	48565183	48565333	ENSG00000169393	protein_coding	ENST00000339841	47994632	570626.000000	proximity ENSG00000169393:46994632-48994632
chr19:48565182-48565333	19	48565183	48565333	ENSG00000174951	protein_coding	ENST00000645652	48752641	187383.000000	proximity ENSG00000174951:47752641-49752641
chr19:48565182-48565333	19	48565183	48565333	ENSG00000176909	protein_coding	ENST00000599703	48719713	154455.000000	proximity ENSG00000176909:47719713-49719713
chr19:48565182-48565333	19	48565183	48565333	ENSG00000176920	protein_coding	ENST00000425340	48695971	130713.000000	proximity ENSG00000176920:47695971-49695971
chr19:48565182-48565333	19	48565183	48565333	ENSG00000177202	protein_coding	ENST00000321762	48606742	41484.000000	proximity ENSG00000177202:47606742-49606742
chr19:48565182-48565333	19	48565183	48565333	ENSG00000177380	protein_coding	ENST00000867300	49119418	554160.000000	proximity ENSG00000177380:48119418-50119418
chr19:48565182-48565333	19	48565183	48565333	ENSG00000178150	protein_coding	ENST00000912946	48270041	295217.000000	proximity ENSG00000178150:47270041-49270041
chr19:48565182-48565333	19	48565183	48565333	ENSG00000178928	protein_coding	ENST00000698655	47804551	760707.000000	proximity ENSG00000178928:46804551-48804551
chr19:48565182-48565333	19	48565183	48565333	ENSG00000178980	protein_coding	ENST00000601048	47778703	786555.000000	proximity ENSG00000178980:46778703-48778703
chr19:48565182-48565333	19	48565183	48565333	ENSG00000182264	protein_coding	ENST00000332955	48746909	181651.000000	proximity ENSG00000182264:47746909-49746909
chr19:48565182-48565333	19	48565183	48565333	ENSG00000182324	protein_coding	ENST00000391884	48461249	104009.000000	proximity ENSG00000182324:47461249-49461249
chr19:48565182-48565333	19	48565183	48565333	ENSG00000183207	protein_coding	ENST00000601968	48993562	428304.000000	proximity ENSG00000183207:47993562-49993562
chr19:48565182-48565333	19	48565183	48565333	ENSG00000185453	protein_coding	ENST00000884364	48170704	394554.000000	proximity ENSG00000185453:47170704-49170704
chr19:48565182-48565333	19	48565183	48565333	ENSG00000188334	protein_coding	ENST00000344839	47992170	573088.000000	proximity ENSG00000188334:46992170-48992170
chr19:48565182-48565333	19	48565183	48565333	ENSG00000189052	protein_coding	ENST00000301408	49043848	478590.000000	proximity ENSG00000189052:48043848-50043848
chr19:48565182-48565333	19	48565183	48565333	ENSG00000196337	protein_coding	ENST00000597853	49058860	493602.000000	proximity ENSG00000196337:48058860-50058860
chr19:48565182-48565333	19	48565183	48565333	ENSG00000213030	protein_coding	ENST00000448456	49049111	483853.000000	proximity ENSG00000213030:48049111-50049111
chr19:48565182-48565333	19	48565183	48565333	ENSG00000221916	protein_coding	ENST00000408991	49119143	553885.000000	proximity ENSG00000221916:48119143-50119143
chr19:48565182-48565333	19	48565183	48565333	ENSG00000225950	protein_coding	ENST00000696090	49064855	499597.000000	proximity ENSG00000225950:48064855-50064855
chr19:48565182-48565333	19	48565183	48565333	ENSG00000259009	protein_coding	ENST00000535362	47859235	706023.000000	proximity ENSG00000259009:46859235-48859235
chr19:48565182-48565333	19	48565183	48565333	ENSG00000261949	protein_coding	ENST00000576655	49423749	858491.000000	proximity ENSG00000261949:48423749-50423749
chr19:48565182-48565333	19	48565183	48565333	ENSG00000267335	protein_coding	ENST00000591656	49036895	471637.000000	proximity ENSG00000267335:48036895-50036895
chr19:48565182-48565333	19	48565183	48565333	ENSG00000267631	protein_coding	ENST00000601167	49036895	471637.000000	proximity ENSG00000267631:48036895-50036895
chr19:48565182-48565333	19	48565183	48565333	ENSG00000268465	protein_coding	ENST00000595676	48465837	99421.000000	proximity ENSG00000268465:47465837-49465837
chr19:48565182-48565333	19	48565183	48565333	ENSG00000268655	protein_coding	ENST00000637680	49020549	455291.000000	proximity ENSG00000268655:48020549-50020549
chr19:48568667-48568818	19	48568668	48568818	ENSG00000024422	protein_coding	ENST00000953088	47713423	855320.000000	proximity ENSG00000024422:46713423-48713423
chr19:48568667-48568818	19	48568668	48568818	ENSG00000063127	protein_coding	ENST00000454748	49325185	756442.000000	proximity ENSG00000063127:48325185-50325185
chr19:48568667-48568818	19	48568668	48568818	ENSG00000063169	protein_coding	ENST00000396720	47608196	960547.000000	proximity ENSG00000063169:46608196-48608196
chr19:48568667-48568818	19	48568668	48568818	ENSG00000063176	protein_coding	ENST00000860464	48619534	50791.000000	proximity ENSG00000063176:47619534-49619534
chr19:48568667-48568818	19	48568668	48568818	ENSG00000063177	protein_coding	ENST00000550973	48619127	50384.000000	proximity ENSG00000063177:47619127-49619127
chr19:48568667-48568818	19	48568668	48568818	ENSG00000063180	protein_coding	ENST00000901033	48646386	77643.000000	proximity ENSG00000063180:47646386-49646386
chr19:48568667-48568818	19	48568668	48568818	ENSG00000074219	protein_coding	ENST00000889942	49361517	792774.000000	proximity ENSG00000074219:48361517-50361517
chr19:48568667-48568818	19	48568668	48568818	ENSG00000087074	protein_coding	ENST00000600406	48872212	303469.000000	proximity ENSG00000087074:47872212-49872212
chr19:48568667-48568818	19	48568668	48568818	ENSG00000087076	protein_coding	ENST00000867477	48837064	268321.000000	proximity ENSG00000087076:47837064-49837064
chr19:48568667-48568818	19	48568668	48568818	ENSG00000087086	protein_coding	ENST00000718269	48965309	396566.000000	proximity ENSG00000087086:47965309-49965309
chr19:48568667-48568818	19	48568668	48568818	ENSG00000087088	protein_coding	ENST00000293288	48954929	386186.000000	proximity ENSG00000087088:47954929-49954929
chr19:48568667-48568818	19	48568668	48568818	ENSG00000088002	protein_coding	ENST00000323090	48575540	6797.000000	proximity ENSG00000088002:47575540-49575540
chr19:48568667-48568818	19	48568668	48568818	ENSG00000090554	protein_coding	ENST00000595510	49474602	905859.000000	proximity ENSG00000090554:48474602-50474602
chr19:48568667-48568818	19	48568668	48568818	ENSG00000104804	protein_coding	ENST00000221399	48898744	330001.000000	proximity ENSG00000104804:47898744-49898744
chr19:48568667-48568818	19	48568668	48568818	ENSG00000104805	protein_coding	ENST00000411700	48900369	331626.000000	proximity ENSG00000104805:47900369-49900369
chr19:48568667-48568818	19	48568668	48568818	ENSG00000104808	protein_coding	ENST00000221403	48933699	364956.000000	proximity ENSG00000104808:47933699-49933699
chr19:48568667-48568818	19	48568668	48568818	ENSG00000104812	protein_coding	ENST00000960032	48993307	424564.000000	proximity ENSG00000104812:47993307-49993307
chr19:48568667-48568818	19	48568668	48568818	ENSG00000104818	protein_coding	ENST00000474913	49031912	463169.000000	proximity ENSG00000104818:48031912-50031912
chr19:48568667-48568818	19	48568668	48568818	ENSG00000104826	protein_coding	ENST00000649238	49017091	448348.000000	proximity ENSG00000104826:48017091-50017091
chr19:48568667-48568818	19	48568668	48568818	ENSG00000104827	protein_coding	ENST00000357383	49024333	455590.000000	proximity ENSG00000104827:48024333-50024333
chr19:48568667-48568818	19	48568668	48568818	ENSG00000104848	protein_coding	ENST00000221444	49072699	503956.000000	proximity ENSG00000104848:48072699-50072699
chr19:48568667-48568818	19	48568668	48568818	ENSG00000104852	protein_coding	ENST00000917215	49085923	517180.000000	proximity ENSG00000104852:48085923-50085923
chr19:48568667-48568818	19	48568668	48568818	ENSG00000104863	protein_coding	ENST00000221459	49114370	545627.000000	proximity ENSG00000104863:48114370-50114370
chr19:48568667-48568818	19	48568668	48568818	ENSG00000104870	protein_coding	ENST00000899042	49512666	943923.000000	proximity ENSG00000104870:48512666-50512666
chr19:48568667-48568818	19	48568668	48568818	ENSG00000104872	protein_coding	ENST00000911068	49451913	883170.000000	proximity ENSG00000104872:48451913-50451913
chr19:48568667-48568818	19	48568668	48568818	ENSG00000104888	protein_coding	ENST00000969901	49443197	874454.000000	proximity ENSG00000104888:48443197-50443197
chr19:48568667-48568818	19	48568668	48568818	ENSG00000104894	protein_coding	ENST00000535669	49335427	766684.000000	proximity ENSG00000104894:48335427-50335427
chr19:48568667-48568818	19	48568668	48568818	ENSG00000104901	protein_coding	ENST00000221498	49363877	795134.000000	proximity ENSG00000104901:48363877-50363877
chr19:48568667-48568818	19	48568668	48568818	ENSG00000105373	protein_coding	ENST00000953484	47745520	823223.000000	proximity ENSG00000105373:46745520-48745520
chr19:48568667-48568818	19	48568668	48568818	ENSG00000105392	protein_coding	ENST00000221996	47821937	746806.000000	proximity ENSG00000105392:46821937-48821937
chr19:48568667-48568818	19	48568668	48568818	ENSG00000105398	protein_coding	ENST00000222002	47886315	682428.000000	proximity ENSG00000105398:46886315-48886315
chr19:48568667-48568818	19	48568668	48568818	ENSG00000105438	protein_coding	ENST00000943172	48393837	174906.000000	proximity ENSG00000105438:47393837-49393837
chr19:48568667-48568818	19	48568668	48568818	ENSG00000105443	protein_coding	ENST00000427476	48469208	99535.000000	proximity ENSG00000105443:47469208-49469208
chr19:48568667-48568818	19	48568668	48568818	ENSG00000105447	protein_coding	ENST00000253237	48445983	122760.000000	proximity ENSG00000105447:47445983-49445983
chr19:48568667-48568818	19	48568668	48568818	ENSG00000105464	protein_coding	ENST00000263269	48393668	175075.000000	proximity ENSG00000105464:47393668-49393668
chr19:48568667-48568818	19	48568668	48568818	ENSG00000105467	protein_coding	ENST00000344846	48364367	204376.000000	proximity ENSG00000105467:47364367-49364367
chr19:48568667-48568818	19	48568668	48568818	ENSG00000105479	protein_coding	ENST00000859783	48321382	247361.000000	proximity ENSG00000105479:47321382-49321382
chr19:48568667-48568818	19	48568668	48568818	ENSG00000105483	protein_coding	ENST00000651546	48255912	312831.000000	proximity ENSG00000105483:47255912-49255912
chr19:48568667-48568818	19	48568668	48568818	ENSG00000105486	protein_coding	ENST00000916664	48170654	398089.000000	proximity ENSG00000105486:47170654-49170654
chr19:48568667-48568818	19	48568668	48568818	ENSG00000105499	protein_coding	ENST00000887093	48110817	457926.000000	proximity ENSG00000105499:47110817-49110817
chr19:48568667-48568818	19	48568668	48568818	ENSG00000105507	protein_coding	ENST00000293255	48044079	524664.000000	proximity ENSG00000105507:47044079-49044079
chr19:48568667-48568818	19	48568668	48568818	ENSG00000105516	protein_coding	ENST00000222122	48637379	68636.000000	proximity ENSG00000105516:47637379-49637379
chr19:48568667-48568818	19	48568668	48568818	ENSG00000105523	protein_coding	ENST00000876133	48615085	46342.000000	proximity ENSG00000105523:47615085-49615085
chr19:48568667-48568818	19	48568668	48568818	ENSG00000105538	protein_coding	ENST00000963672	48740590	171847.000000	proximity ENSG00000105538:47740590-49740590
chr19:48568667-48568818	19	48568668	48568818	ENSG00000105550	protein_coding	ENST00000593756	48755524	186781.000000	proximity ENSG00000105550:47755524-49755524
chr19:48568667-48568818	19	48568668	48568818	ENSG00000105552	protein_coding	ENST00000402551	48811027	242284.000000	proximity ENSG00000105552:47811027-49811027
chr19:48568667-48568818	19	48568668	48568818	ENSG00000105559	protein_coding	ENST00000882966	48868855	300112.000000	proximity ENSG00000105559:47868855-49868855
chr19:48568667-48568818	19	48568668	48568818	ENSG00000118156	protein_coding	ENST00000391901	47573148	995595.000000	proximity ENSG00000118156:46573148-48573148
chr19:48568667-48568818	19	48568668	48568818	ENSG00000130528	protein_coding	ENST00000966424	49155432	586689.000000	proximity ENSG00000130528:48155432-50155432
chr19:48568667-48568818	19	48568668	48568818	ENSG00000130529	protein_coding	ENST00000252826	49157792	589049.000000	proximity ENSG00000130529:48157792-50157792
chr19:48568667-48568818	19	48568668	48568818	ENSG00000142227	protein_coding	ENST00000859924	48321458	247285.000000	proximity ENSG00000142227:47321458-49321458
chr19:48568667-48568818	19	48568668	48568818	ENSG00000142233	protein_coding	ENST00000270235	48673017	104274.000000	proximity ENSG00000142233:47673017-49673017
chr19:48568667-48568818	19	48568668	48568818	ENSG00000142235	protein_coding	ENST00000600059	48511835	56908.000000	proximity ENSG00000142235:47511835-49511835
chr19:48568667-48568818	19	48568668	48568818	ENSG00000142534	protein_coding	ENST00000596873	49496432	927689.000000	proximity ENSG00000142534:48496432-50496432
chr19:48568667-48568818	19	48568668	48568818	ENSG00000142538	protein_coding	ENST00000923239	49423660	854917.000000	proximity ENSG00000142538:48423660-50423660
chr19:48568667-48568818	19	48568668	48568818	ENSG00000142541	protein_coding	ENST00000678510	49487608	918865.000000	proximity ENSG00000142541:48487608-50487608
chr19:48568667-48568818	19	48568668	48568818	ENSG00000142546	protein_coding	ENST00000874174	49561007	992264.000000	proximity ENSG00000142546:48561007-50561007
chr19:48568667-48568818	19	48568668	48568818	ENSG00000142552	protein_coding	ENST00000956869	49526534	957791.000000	proximity ENSG00000142552:48526534-50526534
chr19:48568667-48568818	19	48568668	48568818	ENSG00000161558	protein_coding	ENST00000918864	48364245	204498.000000	proximity ENSG00000161558:47364245-49364245
chr19:48568667-48568818	19	48568668	48568818	ENSG00000161609	protein_coding	ENST00000447857	49388249	819506.000000	proximity ENSG00000161609:48388249-50388249
chr19:48568667-48568818	19	48568668	48568818	ENSG00000161618	protein_coding	ENST00000910813	49453225	884482.000000	proximity ENSG00000161618:48453225-50453225
chr19:48568667-48568818	19	48568668	48568818	ENSG00000169393	protein_coding	ENST00000339841	47994632	574111.000000	proximity ENSG00000169393:46994632-48994632
chr19:48568667-48568818	19	48568668	48568818	ENSG00000174951	protein_coding	ENST00000645652	48752641	183898.000000	proximity ENSG00000174951:47752641-49752641
chr19:48568667-48568818	19	48568668	48568818	ENSG00000176909	protein_coding	ENST00000599703	48719713	150970.000000	proximity ENSG00000176909:47719713-49719713
chr19:48568667-48568818	19	48568668	48568818	ENSG00000176920	protein_coding	ENST00000425340	48695971	127228.000000	proximity ENSG00000176920:47695971-49695971
chr19:48568667-48568818	19	48568668	48568818	ENSG00000177202	protein_coding	ENST00000321762	48606742	37999.000000	proximity ENSG00000177202:47606742-49606742
chr19:48568667-48568818	19	48568668	48568818	ENSG00000177380	protein_coding	ENST00000867300	49119418	550675.000000	proximity ENSG00000177380:48119418-50119418
chr19:48568667-48568818	19	48568668	48568818	ENSG00000178150	protein_coding	ENST00000912946	48270041	298702.000000	proximity ENSG00000178150:47270041-49270041
chr19:48568667-48568818	19	48568668	48568818	ENSG00000178928	protein_coding	ENST00000698655	47804551	764192.000000	proximity ENSG00000178928:46804551-48804551
chr19:48568667-48568818	19	48568668	48568818	ENSG00000178980	protein_coding	ENST00000601048	47778703	790040.000000	proximity ENSG00000178980:46778703-48778703
chr19:48568667-48568818	19	48568668	48568818	ENSG00000182264	protein_coding	ENST00000332955	48746909	178166.000000	proximity ENSG00000182264:47746909-49746909
chr19:48568667-48568818	19	48568668	48568818	ENSG00000182324	protein_coding	ENST00000391884	48461249	107494.000000	proximity ENSG00000182324:47461249-49461249
chr19:48568667-48568818	19	48568668	48568818	ENSG00000183207	protein_coding	ENST00000601968	48993562	424819.000000	proximity ENSG00000183207:47993562-49993562
chr19:48568667-48568818	19	48568668	48568818	ENSG00000185453	protein_coding	ENST00000884364	48170704	398039.000000	proximity ENSG00000185453:47170704-49170704
chr19:48568667-48568818	19	48568668	48568818	ENSG00000188334	protein_coding	ENST00000344839	47992170	576573.000000	proximity ENSG00000188334:46992170-48992170
chr19:48568667-48568818	19	48568668	48568818	ENSG00000189052	protein_coding	ENST00000301408	49043848	475105.000000	proximity ENSG00000189052:48043848-50043848
chr19:48568667-48568818	19	48568668	48568818	ENSG00000196337	protein_coding	ENST00000597853	49058860	490117.000000	proximity ENSG00000196337:48058860-50058860
chr19:48568667-48568818	19	48568668	48568818	ENSG00000213030	protein_coding	ENST00000448456	49049111	480368.000000	proximity ENSG00000213030:48049111-50049111
chr19:48568667-48568818	19	48568668	48568818	ENSG00000221916	protein_coding	ENST00000408991	49119143	550400.000000	proximity ENSG00000221916:48119143-50119143
chr19:48568667-48568818	19	48568668	48568818	ENSG00000225950	protein_coding	ENST00000696090	49064855	496112.000000	proximity ENSG00000225950:48064855-50064855
chr19:48568667-48568818	19	48568668	48568818	ENSG00000259009	protein_coding	ENST00000535362	47859235	709508.000000	proximity ENSG00000259009:46859235-48859235
chr19:48568667-48568818	19	48568668	48568818	ENSG00000261949	protein_coding	ENST00000576655	49423749	855006.000000	proximity ENSG00000261949:48423749-50423749
chr19:48568667-48568818	19	48568668	48568818	ENSG00000267335	protein_coding	ENST00000591656	49036895	468152.000000	proximity ENSG00000267335:48036895-50036895
chr19:48568667-48568818	19	48568668	48568818	ENSG00000267631	protein_coding	ENST00000601167	49036895	468152.000000	proximity ENSG00000267631:48036895-50036895
chr19:48568667-48568818	19	48568668	48568818	ENSG00000268465	protein_coding	ENST00000595676	48465837	102906.000000	proximity ENSG00000268465:47465837-49465837
chr19:48568667-48568818	19	48568668	48568818	ENSG00000268655	protein_coding	ENST00000637680	49020549	451806.000000	proximity ENSG00000268655:48020549-50020549
chr19:48569922-48570073	19	48569923	48570073	ENSG00000024422	protein_coding	ENST00000953088	47713423	856575.000000	proximity ENSG00000024422:46713423-48713423
chr19:48569922-48570073	19	48569923	48570073	ENSG00000063127	protein_coding	ENST00000454748	49325185	755187.000000	proximity ENSG00000063127:48325185-50325185
chr19:48569922-48570073	19	48569923	48570073	ENSG00000063169	protein_coding	ENST00000396720	47608196	961802.000000	proximity ENSG00000063169:46608196-48608196
chr19:48569922-48570073	19	48569923	48570073	ENSG00000063176	protein_coding	ENST00000860464	48619534	49536.000000	proximity ENSG00000063176:47619534-49619534
chr19:48569922-48570073	19	48569923	48570073	ENSG00000063177	protein_coding	ENST00000550973	48619127	49129.000000	proximity ENSG00000063177:47619127-49619127
chr19:48569922-48570073	19	48569923	48570073	ENSG00000063180	protein_coding	ENST00000901033	48646386	76388.000000	proximity ENSG00000063180:47646386-49646386
chr19:48569922-48570073	19	48569923	48570073	ENSG00000074219	protein_coding	ENST00000889942	49361517	791519.000000	proximity ENSG00000074219:48361517-50361517
chr19:48569922-48570073	19	48569923	48570073	ENSG00000087074	protein_coding	ENST00000600406	48872212	302214.000000	proximity ENSG00000087074:47872212-49872212
chr19:48569922-48570073	19	48569923	48570073	ENSG00000087076	protein_coding	ENST00000867477	48837064	267066.000000	proximity ENSG00000087076:47837064-49837064
chr19:48569922-48570073	19	48569923	48570073	ENSG00000087086	protein_coding	ENST00000718269	48965309	395311.000000	proximity ENSG00000087086:47965309-49965309
chr19:48569922-48570073	19	48569923	48570073	ENSG00000087088	protein_coding	ENST00000293288	48954929	384931.000000	proximity ENSG00000087088:47954929-49954929
chr19:48569922-48570073	19	48569923	48570073	ENSG00000088002	protein_coding	ENST00000323090	48575540	5542.000000	proximity ENSG00000088002:47575540-49575540
chr19:48569922-48570073	19	48569923	48570073	ENSG00000090554	protein_coding	ENST00000595510	49474602	904604.000000	proximity ENSG00000090554:48474602-50474602
chr19:48569922-48570073	19	48569923	48570073	ENSG00000104804	protein_coding	ENST00000221399	48898744	328746.000000	proximity ENSG00000104804:47898744-49898744
chr19:48569922-48570073	19	48569923	48570073	ENSG00000104805	protein_coding	ENST00000411700	48900369	330371.000000	proximity ENSG00000104805:47900369-49900369
chr19:48569922-48570073	19	48569923	48570073	ENSG00000104808	protein_coding	ENST00000221403	48933699	363701.000000	proximity ENSG00000104808:47933699-49933699
chr19:48569922-48570073	19	48569923	48570073	ENSG00000104812	protein_coding	ENST00000960032	48993307	423309.000000	proximity ENSG00000104812:47993307-49993307
chr19:48569922-48570073	19	48569923	48570073	ENSG00000104818	protein_coding	ENST00000474913	49031912	461914.000000	proximity ENSG00000104818:48031912-50031912
chr19:48569922-48570073	19	48569923	48570073	ENSG00000104826	protein_coding	ENST00000649238	49017091	447093.000000	proximity ENSG00000104826:48017091-50017091
chr19:48569922-48570073	19	48569923	48570073	ENSG00000104827	protein_coding	ENST00000357383	49024333	454335.000000	proximity ENSG00000104827:48024333-50024333
chr19:48569922-48570073	19	48569923	48570073	ENSG00000104848	protein_coding	ENST00000221444	49072699	502701.000000	proximity ENSG00000104848:48072699-50072699
chr19:48569922-48570073	19	48569923	48570073	ENSG00000104852	protein_coding	ENST00000917215	49085923	515925.000000	proximity ENSG00000104852:48085923-50085923
chr19:48569922-48570073	19	48569923	48570073	ENSG00000104863	protein_coding	ENST00000221459	49114370	544372.000000	proximity ENSG00000104863:48114370-50114370
chr19:48569922-48570073	19	48569923	48570073	ENSG00000104870	protein_coding	ENST00000899042	49512666	942668.000000	proximity ENSG00000104870:48512666-50512666
chr19:48569922-48570073	19	48569923	48570073	ENSG00000104872	protein_coding	ENST00000911068	49451913	881915.000000	proximity ENSG00000104872:48451913-50451913
chr19:48569922-48570073	19	48569923	48570073	ENSG00000104888	protein_coding	ENST00000969901	49443197	873199.000000	proximity ENSG00000104888:48443197-50443197
chr19:48569922-48570073	19	48569923	48570073	ENSG00000104894	protein_coding	ENST00000535669	49335427	765429.000000	proximity ENSG00000104894:48335427-50335427
chr19:48569922-48570073	19	48569923	48570073	ENSG00000104901	protein_coding	ENST00000221498	49363877	793879.000000	proximity ENSG00000104901:48363877-50363877
chr19:48569922-48570073	19	48569923	48570073	ENSG00000105373	protein_coding	ENST00000953484	47745520	824478.000000	proximity ENSG00000105373:46745520-48745520
chr19:48569922-48570073	19	48569923	48570073	ENSG00000105392	protein_coding	ENST00000221996	47821937	748061.000000	proximity ENSG00000105392:46821937-48821937
chr19:48569922-48570073	19	48569923	48570073	ENSG00000105398	protein_coding	ENST00000222002	47886315	683683.000000	proximity ENSG00000105398:46886315-48886315
chr19:48569922-48570073	19	48569923	48570073	ENSG00000105438	protein_coding	ENST00000943172	48393837	176161.000000	proximity ENSG00000105438:47393837-49393837
chr19:48569922-48570073	19	48569923	48570073	ENSG00000105443	protein_coding	ENST00000427476	48469208	100790.000000	proximity ENSG00000105443:47469208-49469208
chr19:48569922-48570073	19	48569923	48570073	ENSG00000105447	protein_coding	ENST00000253237	48445983	124015.000000	proximity ENSG00000105447:47445983-49445983
chr19:48569922-48570073	19	48569923	48570073	ENSG00000105464	protein_coding	ENST00000263269	48393668	176330.000000	proximity ENSG00000105464:47393668-49393668
chr19:48569922-48570073	19	48569923	48570073	ENSG00000105467	protein_coding	ENST00000344846	48364367	205631.000000	proximity ENSG00000105467:47364367-49364367
chr19:48569922-48570073	19	48569923	48570073	ENSG00000105479	protein_coding	ENST00000859783	48321382	248616.000000	proximity ENSG00000105479:47321382-49321382
chr19:48569922-48570073	19	48569923	48570073	ENSG00000105483	protein_coding	ENST00000651546	48255912	314086.000000	proximity ENSG00000105483:47255912-49255912
chr19:48569922-48570073	19	48569923	48570073	ENSG00000105486	protein_coding	ENST00000916664	48170654	399344.000000	proximity ENSG00000105486:47170654-49170654
chr19:48569922-48570073	19	48569923	48570073	ENSG00000105499	protein_coding	ENST00000887093	48110817	459181.000000	proximity ENSG00000105499:47110817-49110817
chr19:48569922-48570073	19	48569923	48570073	ENSG00000105507	protein_coding	ENST00000293255	48044079	525919.000000	proximity ENSG00000105507:47044079-49044079
chr19:48569922-48570073	19	48569923	48570073	ENSG00000105516	protein_coding	ENST00000222122	48637379	67381.000000	proximity ENSG00000105516:47637379-49637379
chr19:48569922-48570073	19	48569923	48570073	ENSG00000105523	protein_coding	ENST00000876133	48615085	45087.000000	proximity ENSG00000105523:47615085-49615085
chr19:48569922-48570073	19	48569923	48570073	ENSG00000105538	protein_coding	ENST00000963672	48740590	170592.000000	proximity ENSG00000105538:47740590-49740590
chr19:48569922-48570073	19	48569923	48570073	ENSG00000105550	protein_coding	ENST00000593756	48755524	185526.000000	proximity ENSG00000105550:47755524-49755524
chr19:48569922-48570073	19	48569923	48570073	ENSG00000105552	protein_coding	ENST00000402551	48811027	241029.000000	proximity ENSG00000105552:47811027-49811027
chr19:48569922-48570073	19	48569923	48570073	ENSG00000105559	protein_coding	ENST00000882966	48868855	298857.000000	proximity ENSG00000105559:47868855-49868855
chr19:48569922-48570073	19	48569923	48570073	ENSG00000118156	protein_coding	ENST00000391901	47573148	996850.000000	proximity ENSG00000118156:46573148-48573148
chr19:48569922-48570073	19	48569923	48570073	ENSG00000130528	protein_coding	ENST00000966424	49155432	585434.000000	proximity ENSG00000130528:48155432-50155432
chr19:48569922-48570073	19	48569923	48570073	ENSG00000130529	protein_coding	ENST00000252826	49157792	587794.000000	proximity ENSG00000130529:48157792-50157792
chr19:48569922-48570073	19	48569923	48570073	ENSG00000142227	protein_coding	ENST00000859924	48321458	248540.000000	proximity ENSG00000142227:47321458-49321458
chr19:48569922-48570073	19	48569923	48570073	ENSG00000142233	protein_coding	ENST00000270235	48673017	103019.000000	proximity ENSG00000142233:47673017-49673017
chr19:48569922-48570073	19	48569923	48570073	ENSG00000142235	protein_coding	ENST00000600059	48511835	58163.000000	proximity ENSG00000142235:47511835-49511835
chr19:48569922-48570073	19	48569923	48570073	ENSG00000142534	protein_coding	ENST00000596873	49496432	926434.000000	proximity ENSG00000142534:48496432-50496432
chr19:48569922-48570073	19	48569923	48570073	ENSG00000142538	protein_coding	ENST00000923239	49423660	853662.000000	proximity ENSG00000142538:48423660-50423660
chr19:48569922-48570073	19	48569923	48570073	ENSG00000142541	protein_coding	ENST00000678510	49487608	917610.000000	proximity ENSG00000142541:48487608-50487608
chr19:48569922-48570073	19	48569923	48570073	ENSG00000142546	protein_coding	ENST00000874174	49561007	991009.000000	proximity ENSG00000142546:48561007-50561007
chr19:48569922-48570073	19	48569923	48570073	ENSG00000142552	protein_coding	ENST00000956869	49526534	956536.000000	proximity ENSG00000142552:48526534-50526534
chr19:48569922-48570073	19	48569923	48570073	ENSG00000161558	protein_coding	ENST00000918864	48364245	205753.000000	proximity ENSG00000161558:47364245-49364245
chr19:48569922-48570073	19	48569923	48570073	ENSG00000161609	protein_coding	ENST00000447857	49388249	818251.000000	proximity ENSG00000161609:48388249-50388249
chr19:48569922-48570073	19	48569923	48570073	ENSG00000161618	protein_coding	ENST00000910813	49453225	883227.000000	proximity ENSG00000161618:48453225-50453225
chr19:48569922-48570073	19	48569923	48570073	ENSG00000169393	protein_coding	ENST00000339841	47994632	575366.000000	proximity ENSG00000169393:46994632-48994632
chr19:48569922-48570073	19	48569923	48570073	ENSG00000174951	protein_coding	ENST00000645652	48752641	182643.000000	proximity ENSG00000174951:47752641-49752641
chr19:48569922-48570073	19	48569923	48570073	ENSG00000176909	protein_coding	ENST00000599703	48719713	149715.000000	proximity ENSG00000176909:47719713-49719713
chr19:48569922-48570073	19	48569923	48570073	ENSG00000176920	protein_coding	ENST00000425340	48695971	125973.000000	proximity ENSG00000176920:47695971-49695971
chr19:48569922-48570073	19	48569923	48570073	ENSG00000177202	protein_coding	ENST00000321762	48606742	36744.000000	proximity ENSG00000177202:47606742-49606742
chr19:48569922-48570073	19	48569923	48570073	ENSG00000177380	protein_coding	ENST00000867300	49119418	549420.000000	proximity ENSG00000177380:48119418-50119418
chr19:48569922-48570073	19	48569923	48570073	ENSG00000178150	protein_coding	ENST00000912946	48270041	299957.000000	proximity ENSG00000178150:47270041-49270041
chr19:48569922-48570073	19	48569923	48570073	ENSG00000178928	protein_coding	ENST00000698655	47804551	765447.000000	proximity ENSG00000178928:46804551-48804551
chr19:48569922-48570073	19	48569923	48570073	ENSG00000178980	protein_coding	ENST00000601048	47778703	791295.000000	proximity ENSG00000178980:46778703-48778703
chr19:48569922-48570073	19	48569923	48570073	ENSG00000182264	protein_coding	ENST00000332955	48746909	176911.000000	proximity ENSG00000182264:47746909-49746909
chr19:48569922-48570073	19	48569923	48570073	ENSG00000182324	protein_coding	ENST00000391884	48461249	108749.000000	proximity ENSG00000182324:47461249-49461249
chr19:48569922-48570073	19	48569923	48570073	ENSG00000183207	protein_coding	ENST00000601968	48993562	423564.000000	proximity ENSG00000183207:47993562-49993562
chr19:48569922-48570073	19	48569923	48570073	ENSG00000185453	protein_coding	ENST00000884364	48170704	399294.000000	proximity ENSG00000185453:47170704-49170704
chr19:48569922-48570073	19	48569923	48570073	ENSG00000188334	protein_coding	ENST00000344839	47992170	577828.000000	proximity ENSG00000188334:46992170-48992170
chr19:48569922-48570073	19	48569923	48570073	ENSG00000189052	protein_coding	ENST00000301408	49043848	473850.000000	proximity ENSG00000189052:48043848-50043848
chr19:48569922-48570073	19	48569923	48570073	ENSG00000196337	protein_coding	ENST00000597853	49058860	488862.000000	proximity ENSG00000196337:48058860-50058860
chr19:48569922-48570073	19	48569923	48570073	ENSG00000213030	protein_coding	ENST00000448456	49049111	479113.000000	proximity ENSG00000213030:48049111-50049111
chr19:48569922-48570073	19	48569923	48570073	ENSG00000221916	protein_coding	ENST00000408991	49119143	549145.000000	proximity ENSG00000221916:48119143-50119143
chr19:48569922-48570073	19	48569923	48570073	ENSG00000225950	protein_coding	ENST00000696090	49064855	494857.000000	proximity ENSG00000225950:48064855-50064855
chr19:48569922-48570073	19	48569923	48570073	ENSG00000259009	protein_coding	ENST00000535362	47859235	710763.000000	proximity ENSG00000259009:46859235-48859235
chr19:48569922-48570073	19	48569923	48570073	ENSG00000261949	protein_coding	ENST00000576655	49423749	853751.000000	proximity ENSG00000261949:48423749-50423749
chr19:48569922-48570073	19	48569923	48570073	ENSG00000267335	protein_coding	ENST00000591656	49036895	466897.000000	proximity ENSG00000267335:48036895-50036895
chr19:48569922-48570073	19	48569923	48570073	ENSG00000267631	protein_coding	ENST00000601167	49036895	466897.000000	proximity ENSG00000267631:48036895-50036895
chr19:48569922-48570073	19	48569923	48570073	ENSG00000268465	protein_coding	ENST00000595676	48465837	104161.000000	proximity ENSG00000268465:47465837-49465837
chr19:48569922-48570073	19	48569923	48570073	ENSG00000268655	protein_coding	ENST00000637680	49020549	450551.000000	proximity ENSG00000268655:48020549-50020549
chr19:48574762-48574913	19	48574763	48574913	ENSG00000024422	protein_coding	ENST00000953088	47713423	861415.000000	proximity ENSG00000024422:46713423-48713423
chr19:48574762-48574913	19	48574763	48574913	ENSG00000063127	protein_coding	ENST00000454748	49325185	750347.000000	proximity ENSG00000063127:48325185-50325185
chr19:48574762-48574913	19	48574763	48574913	ENSG00000063169	protein_coding	ENST00000396720	47608196	966642.000000	proximity ENSG00000063169:46608196-48608196
chr19:48574762-48574913	19	48574763	48574913	ENSG00000063176	protein_coding	ENST00000860464	48619534	44696.000000	proximity ENSG00000063176:47619534-49619534
chr19:48574762-48574913	19	48574763	48574913	ENSG00000063177	protein_coding	ENST00000550973	48619127	44289.000000	proximity ENSG00000063177:47619127-49619127
chr19:48574762-48574913	19	48574763	48574913	ENSG00000063180	protein_coding	ENST00000901033	48646386	71548.000000	proximity ENSG00000063180:47646386-49646386
chr19:48574762-48574913	19	48574763	48574913	ENSG00000074219	protein_coding	ENST00000889942	49361517	786679.000000	proximity ENSG00000074219:48361517-50361517
chr19:48574762-48574913	19	48574763	48574913	ENSG00000087074	protein_coding	ENST00000600406	48872212	297374.000000	proximity ENSG00000087074:47872212-49872212
chr19:48574762-48574913	19	48574763	48574913	ENSG00000087076	protein_coding	ENST00000867477	48837064	262226.000000	proximity ENSG00000087076:47837064-49837064
chr19:48574762-48574913	19	48574763	48574913	ENSG00000087086	protein_coding	ENST00000718269	48965309	390471.000000	proximity ENSG00000087086:47965309-49965309
chr19:48574762-48574913	19	48574763	48574913	ENSG00000087088	protein_coding	ENST00000293288	48954929	380091.000000	proximity ENSG00000087088:47954929-49954929
chr19:48574762-48574913	19	48574763	48574913	ENSG00000088002	protein_coding	ENST00000323090	48575540	702.000000	proximity ENSG00000088002:47575540-49575540
chr19:48574762-48574913	19	48574763	48574913	ENSG00000090554	protein_coding	ENST00000595510	49474602	899764.000000	proximity ENSG00000090554:48474602-50474602
chr19:48574762-48574913	19	48574763	48574913	ENSG00000104804	protein_coding	ENST00000221399	48898744	323906.000000	proximity ENSG00000104804:47898744-49898744
chr19:48574762-48574913	19	48574763	48574913	ENSG00000104805	protein_coding	ENST00000411700	48900369	325531.000000	proximity ENSG00000104805:47900369-49900369
chr19:48574762-48574913	19	48574763	48574913	ENSG00000104808	protein_coding	ENST00000221403	48933699	358861.000000	proximity ENSG00000104808:47933699-49933699
chr19:48574762-48574913	19	48574763	48574913	ENSG00000104812	protein_coding	ENST00000960032	48993307	418469.000000	proximity ENSG00000104812:47993307-49993307
chr19:48574762-48574913	19	48574763	48574913	ENSG00000104818	protein_coding	ENST00000474913	49031912	457074.000000	proximity ENSG00000104818:48031912-50031912
chr19:48574762-48574913	19	48574763	48574913	ENSG00000104826	protein_coding	ENST00000649238	49017091	442253.000000	proximity ENSG00000104826:48017091-50017091
chr19:48574762-48574913	19	48574763	48574913	ENSG00000104827	protein_coding	ENST00000357383	49024333	449495.000000	proximity ENSG00000104827:48024333-50024333
chr19:48574762-48574913	19	48574763	48574913	ENSG00000104848	protein_coding	ENST00000221444	49072699	497861.000000	proximity ENSG00000104848:48072699-50072699
chr19:48574762-48574913	19	48574763	48574913	ENSG00000104852	protein_coding	ENST00000917215	49085923	511085.000000	proximity ENSG00000104852:48085923-50085923
chr19:48574762-48574913	19	48574763	48574913	ENSG00000104863	protein_coding	ENST00000221459	49114370	539532.000000	proximity ENSG00000104863:48114370-50114370
chr19:48574762-48574913	19	48574763	48574913	ENSG00000104870	protein_coding	ENST00000899042	49512666	937828.000000	proximity ENSG00000104870:48512666-50512666
chr19:48574762-48574913	19	48574763	48574913	ENSG00000104872	protein_coding	ENST00000911068	49451913	877075.000000	proximity ENSG00000104872:48451913-50451913
chr19:48574762-48574913	19	48574763	48574913	ENSG00000104888	protein_coding	ENST00000969901	49443197	868359.000000	proximity ENSG00000104888:48443197-50443197
chr19:48574762-48574913	19	48574763	48574913	ENSG00000104894	protein_coding	ENST00000535669	49335427	760589.000000	proximity ENSG00000104894:48335427-50335427
chr19:48574762-48574913	19	48574763	48574913	ENSG00000104901	protein_coding	ENST00000221498	49363877	789039.000000	proximity ENSG00000104901:48363877-50363877
chr19:48574762-48574913	19	48574763	48574913	ENSG00000105373	protein_coding	ENST00000953484	47745520	829318.000000	proximity ENSG00000105373:46745520-48745520
chr19:48574762-48574913	19	48574763	48574913	ENSG00000105392	protein_coding	ENST00000221996	47821937	752901.000000	proximity ENSG00000105392:46821937-48821937
chr19:48574762-48574913	19	48574763	48574913	ENSG00000105398	protein_coding	ENST00000222002	47886315	688523.000000	proximity ENSG00000105398:46886315-48886315
chr19:48574762-48574913	19	48574763	48574913	ENSG00000105438	protein_coding	ENST00000943172	48393837	181001.000000	proximity ENSG00000105438:47393837-49393837
chr19:48574762-48574913	19	48574763	48574913	ENSG00000105443	protein_coding	ENST00000427476	48469208	105630.000000	proximity ENSG00000105443:47469208-49469208
chr19:48574762-48574913	19	48574763	48574913	ENSG00000105447	protein_coding	ENST00000253237	48445983	128855.000000	proximity ENSG00000105447:47445983-49445983
chr19:48574762-48574913	19	48574763	48574913	ENSG00000105464	protein_coding	ENST00000263269	48393668	181170.000000	proximity ENSG00000105464:47393668-49393668
chr19:48574762-48574913	19	48574763	48574913	ENSG00000105467	protein_coding	ENST00000344846	48364367	210471.000000	proximity ENSG00000105467:47364367-49364367
chr19:48574762-48574913	19	48574763	48574913	ENSG00000105479	protein_coding	ENST00000859783	48321382	253456.000000	proximity ENSG00000105479:47321382-49321382
chr19:48574762-48574913	19	48574763	48574913	ENSG00000105483	protein_coding	ENST00000651546	48255912	318926.000000	proximity ENSG00000105483:47255912-49255912
chr19:48574762-48574913	19	48574763	48574913	ENSG00000105486	protein_coding	ENST00000916664	48170654	404184.000000	proximity ENSG00000105486:47170654-49170654
chr19:48574762-48574913	19	48574763	48574913	ENSG00000105499	protein_coding	ENST00000887093	48110817	464021.000000	proximity ENSG00000105499:47110817-49110817
chr19:48574762-48574913	19	48574763	48574913	ENSG00000105507	protein_coding	ENST00000293255	48044079	530759.000000	proximity ENSG00000105507:47044079-49044079
chr19:48574762-48574913	19	48574763	48574913	ENSG00000105516	protein_coding	ENST00000222122	48637379	62541.000000	proximity ENSG00000105516:47637379-49637379
chr19:48574762-48574913	19	48574763	48574913	ENSG00000105523	protein_coding	ENST00000876133	48615085	40247.000000	proximity ENSG00000105523:47615085-49615085
chr19:48574762-48574913	19	48574763	48574913	ENSG00000105538	protein_coding	ENST00000963672	48740590	165752.000000	proximity ENSG00000105538:47740590-49740590
chr19:48574762-48574913	19	48574763	48574913	ENSG00000105550	protein_coding	ENST00000593756	48755524	180686.000000	proximity ENSG00000105550:47755524-49755524
chr19:48574762-48574913	19	48574763	48574913	ENSG00000105552	protein_coding	ENST00000402551	48811027	236189.000000	proximity ENSG00000105552:47811027-49811027
chr19:48574762-48574913	19	48574763	48574913	ENSG00000105559	protein_coding	ENST00000882966	48868855	294017.000000	proximity ENSG00000105559:47868855-49868855
chr19:48574762-48574913	19	48574763	48574913	ENSG00000130528	protein_coding	ENST00000966424	49155432	580594.000000	proximity ENSG00000130528:48155432-50155432
chr19:48574762-48574913	19	48574763	48574913	ENSG00000130529	protein_coding	ENST00000252826	49157792	582954.000000	proximity ENSG00000130529:48157792-50157792
chr19:48574762-48574913	19	48574763	48574913	ENSG00000142227	protein_coding	ENST00000859924	48321458	253380.000000	proximity ENSG00000142227:47321458-49321458
chr19:48574762-48574913	19	48574763	48574913	ENSG00000142233	protein_coding	ENST00000270235	48673017	98179.000000	proximity ENSG00000142233:47673017-49673017
chr19:48574762-48574913	19	48574763	48574913	ENSG00000142235	protein_coding	ENST00000600059	48511835	63003.000000	proximity ENSG00000142235:47511835-49511835
chr19:48574762-48574913	19	48574763	48574913	ENSG00000142534	protein_coding	ENST00000596873	49496432	921594.000000	proximity ENSG00000142534:48496432-50496432
chr19:48574762-48574913	19	48574763	48574913	ENSG00000142538	protein_coding	ENST00000923239	49423660	848822.000000	proximity ENSG00000142538:48423660-50423660
chr19:48574762-48574913	19	48574763	48574913	ENSG00000142541	protein_coding	ENST00000678510	49487608	912770.000000	proximity ENSG00000142541:48487608-50487608
chr19:48574762-48574913	19	48574763	48574913	ENSG00000142546	protein_coding	ENST00000874174	49561007	986169.000000	proximity ENSG00000142546:48561007-50561007
chr19:48574762-48574913	19	48574763	48574913	ENSG00000142552	protein_coding	ENST00000956869	49526534	951696.000000	proximity ENSG00000142552:48526534-50526534
chr19:48574762-48574913	19	48574763	48574913	ENSG00000161558	protein_coding	ENST00000918864	48364245	210593.000000	proximity ENSG00000161558:47364245-49364245
chr19:48574762-48574913	19	48574763	48574913	ENSG00000161609	protein_coding	ENST00000447857	49388249	813411.000000	proximity ENSG00000161609:48388249-50388249
chr19:48574762-48574913	19	48574763	48574913	ENSG00000161618	protein_coding	ENST00000910813	49453225	878387.000000	proximity ENSG00000161618:48453225-50453225
chr19:48574762-48574913	19	48574763	48574913	ENSG00000169393	protein_coding	ENST00000339841	47994632	580206.000000	proximity ENSG00000169393:46994632-48994632
chr19:48574762-48574913	19	48574763	48574913	ENSG00000174951	protein_coding	ENST00000645652	48752641	177803.000000	proximity ENSG00000174951:47752641-49752641
chr19:48574762-48574913	19	48574763	48574913	ENSG00000176909	protein_coding	ENST00000599703	48719713	144875.000000	proximity ENSG00000176909:47719713-49719713
chr19:48574762-48574913	19	48574763	48574913	ENSG00000176920	protein_coding	ENST00000425340	48695971	121133.000000	proximity ENSG00000176920:47695971-49695971
chr19:48574762-48574913	19	48574763	48574913	ENSG00000177202	protein_coding	ENST00000321762	48606742	31904.000000	proximity ENSG00000177202:47606742-49606742
chr19:48574762-48574913	19	48574763	48574913	ENSG00000177380	protein_coding	ENST00000867300	49119418	544580.000000	proximity ENSG00000177380:48119418-50119418
chr19:48574762-48574913	19	48574763	48574913	ENSG00000178150	protein_coding	ENST00000912946	48270041	304797.000000	proximity ENSG00000178150:47270041-49270041
chr19:48574762-48574913	19	48574763	48574913	ENSG00000178928	protein_coding	ENST00000698655	47804551	770287.000000	proximity ENSG00000178928:46804551-48804551
chr19:48574762-48574913	19	48574763	48574913	ENSG00000178980	protein_coding	ENST00000601048	47778703	796135.000000	proximity ENSG00000178980:46778703-48778703
chr19:48574762-48574913	19	48574763	48574913	ENSG00000182264	protein_coding	ENST00000332955	48746909	172071.000000	proximity ENSG00000182264:47746909-49746909
chr19:48574762-48574913	19	48574763	48574913	ENSG00000182324	protein_coding	ENST00000391884	48461249	113589.000000	proximity ENSG00000182324:47461249-49461249
chr19:48574762-48574913	19	48574763	48574913	ENSG00000183207	protein_coding	ENST00000601968	48993562	418724.000000	proximity ENSG00000183207:47993562-49993562
chr19:48574762-48574913	19	48574763	48574913	ENSG00000185453	protein_coding	ENST00000884364	48170704	404134.000000	proximity ENSG00000185453:47170704-49170704
chr19:48574762-48574913	19	48574763	48574913	ENSG00000188334	protein_coding	ENST00000344839	47992170	582668.000000	proximity ENSG00000188334:46992170-48992170
chr19:48574762-48574913	19	48574763	48574913	ENSG00000189052	protein_coding	ENST00000301408	49043848	469010.000000	proximity ENSG00000189052:48043848-50043848
chr19:48574762-48574913	19	48574763	48574913	ENSG00000196337	protein_coding	ENST00000597853	49058860	484022.000000	proximity ENSG00000196337:48058860-50058860
chr19:48574762-48574913	19	48574763	48574913	ENSG00000213030	protein_coding	ENST00000448456	49049111	474273.000000	proximity ENSG00000213030:48049111-50049111
chr19:48574762-48574913	19	48574763	48574913	ENSG00000221916	protein_coding	ENST00000408991	49119143	544305.000000	proximity ENSG00000221916:48119143-50119143
chr19:48574762-48574913	19	48574763	48574913	ENSG00000225950	protein_coding	ENST00000696090	49064855	490017.000000	proximity ENSG00000225950:48064855-50064855
chr19:48574762-48574913	19	48574763	48574913	ENSG00000259009	protein_coding	ENST00000535362	47859235	715603.000000	proximity ENSG00000259009:46859235-48859235
chr19:48574762-48574913	19	48574763	48574913	ENSG00000261949	protein_coding	ENST00000576655	49423749	848911.000000	proximity ENSG00000261949:48423749-50423749
chr19:48574762-48574913	19	48574763	48574913	ENSG00000267335	protein_coding	ENST00000591656	49036895	462057.000000	proximity ENSG00000267335:48036895-50036895
chr19:48574762-48574913	19	48574763	48574913	ENSG00000267631	protein_coding	ENST00000601167	49036895	462057.000000	proximity ENSG00000267631:48036895-50036895
chr19:48574762-48574913	19	48574763	48574913	ENSG00000268465	protein_coding	ENST00000595676	48465837	109001.000000	proximity ENSG00000268465:47465837-49465837
chr19:48574762-48574913	19	48574763	48574913	ENSG00000268655	protein_coding	ENST00000637680	49020549	445711.000000	proximity ENSG00000268655:48020549-50020549
chr19:48578947-48579098	19	48578948	48579098	ENSG00000024422	protein_coding	ENST00000953088	47713423	865600.000000	proximity ENSG00000024422:46713423-48713423
chr19:48578947-48579098	19	48578948	48579098	ENSG00000063127	protein_coding	ENST00000454748	49325185	746162.000000	proximity ENSG00000063127:48325185-50325185
chr19:48578947-48579098	19	48578948	48579098	ENSG00000063169	protein_coding	ENST00000396720	47608196	970827.000000	proximity ENSG00000063169:46608196-48608196
chr19:48578947-48579098	19	48578948	48579098	ENSG00000063176	protein_coding	ENST00000860464	48619534	40511.000000	proximity ENSG00000063176:47619534-49619534
chr19:48578947-48579098	19	48578948	48579098	ENSG00000063177	protein_coding	ENST00000550973	48619127	40104.000000	proximity ENSG00000063177:47619127-49619127
chr19:48578947-48579098	19	48578948	48579098	ENSG00000063180	protein_coding	ENST00000901033	48646386	67363.000000	proximity ENSG00000063180:47646386-49646386
chr19:48578947-48579098	19	48578948	48579098	ENSG00000074219	protein_coding	ENST00000889942	49361517	782494.000000	proximity ENSG00000074219:48361517-50361517
chr19:48578947-48579098	19	48578948	48579098	ENSG00000087074	protein_coding	ENST00000600406	48872212	293189.000000	proximity ENSG00000087074:47872212-49872212
chr19:48578947-48579098	19	48578948	48579098	ENSG00000087076	protein_coding	ENST00000867477	48837064	258041.000000	proximity ENSG00000087076:47837064-49837064
chr19:48578947-48579098	19	48578948	48579098	ENSG00000087086	protein_coding	ENST00000718269	48965309	386286.000000	proximity ENSG00000087086:47965309-49965309
chr19:48578947-48579098	19	48578948	48579098	ENSG00000087088	protein_coding	ENST00000293288	48954929	375906.000000	proximity ENSG00000087088:47954929-49954929
chr19:48578947-48579098	19	48578948	48579098	ENSG00000088002	protein_coding	ENST00000323090	48575540	3483.000000	proximity ENSG00000088002:47575540-49575540
chr19:48578947-48579098	19	48578948	48579098	ENSG00000090554	protein_coding	ENST00000595510	49474602	895579.000000	proximity ENSG00000090554:48474602-50474602
chr19:48578947-48579098	19	48578948	48579098	ENSG00000104804	protein_coding	ENST00000221399	48898744	319721.000000	proximity ENSG00000104804:47898744-49898744
chr19:48578947-48579098	19	48578948	48579098	ENSG00000104805	protein_coding	ENST00000411700	48900369	321346.000000	proximity ENSG00000104805:47900369-49900369
chr19:48578947-48579098	19	48578948	48579098	ENSG00000104808	protein_coding	ENST00000221403	48933699	354676.000000	proximity ENSG00000104808:47933699-49933699
chr19:48578947-48579098	19	48578948	48579098	ENSG00000104812	protein_coding	ENST00000960032	48993307	414284.000000	proximity ENSG00000104812:47993307-49993307
chr19:48578947-48579098	19	48578948	48579098	ENSG00000104818	protein_coding	ENST00000474913	49031912	452889.000000	proximity ENSG00000104818:48031912-50031912
chr19:48578947-48579098	19	48578948	48579098	ENSG00000104826	protein_coding	ENST00000649238	49017091	438068.000000	proximity ENSG00000104826:48017091-50017091
chr19:48578947-48579098	19	48578948	48579098	ENSG00000104827	protein_coding	ENST00000357383	49024333	445310.000000	proximity ENSG00000104827:48024333-50024333
chr19:48578947-48579098	19	48578948	48579098	ENSG00000104848	protein_coding	ENST00000221444	49072699	493676.000000	proximity ENSG00000104848:48072699-50072699
chr19:48578947-48579098	19	48578948	48579098	ENSG00000104852	protein_coding	ENST00000917215	49085923	506900.000000	proximity ENSG00000104852:48085923-50085923
chr19:48578947-48579098	19	48578948	48579098	ENSG00000104863	protein_coding	ENST00000221459	49114370	535347.000000	proximity ENSG00000104863:48114370-50114370
chr19:48578947-48579098	19	48578948	48579098	ENSG00000104870	protein_coding	ENST00000899042	49512666	933643.000000	proximity ENSG00000104870:48512666-50512666
chr19:48578947-48579098	19	48578948	48579098	ENSG00000104872	protein_coding	ENST00000911068	49451913	872890.000000	proximity ENSG00000104872:48451913-50451913
chr19:48578947-48579098	19	48578948	48579098	ENSG00000104888	protein_coding	ENST00000969901	49443197	864174.000000	proximity ENSG00000104888:48443197-50443197
chr19:48578947-48579098	19	48578948	48579098	ENSG00000104894	protein_coding	ENST00000535669	49335427	756404.000000	proximity ENSG00000104894:48335427-50335427
chr19:48578947-48579098	19	48578948	48579098	ENSG00000104901	protein_coding	ENST00000221498	49363877	784854.000000	proximity ENSG00000104901:48363877-50363877
chr19:48578947-48579098	19	48578948	48579098	ENSG00000105373	protein_coding	ENST00000953484	47745520	833503.000000	proximity ENSG00000105373:46745520-48745520
chr19:48578947-48579098	19	48578948	48579098	ENSG00000105392	protein_coding	ENST00000221996	47821937	757086.000000	proximity ENSG00000105392:46821937-48821937
chr19:48578947-48579098	19	48578948	48579098	ENSG00000105398	protein_coding	ENST00000222002	47886315	692708.000000	proximity ENSG00000105398:46886315-48886315
chr19:48578947-48579098	19	48578948	48579098	ENSG00000105438	protein_coding	ENST00000943172	48393837	185186.000000	proximity ENSG00000105438:47393837-49393837
chr19:48578947-48579098	19	48578948	48579098	ENSG00000105443	protein_coding	ENST00000427476	48469208	109815.000000	proximity ENSG00000105443:47469208-49469208
chr19:48578947-48579098	19	48578948	48579098	ENSG00000105447	protein_coding	ENST00000253237	48445983	133040.000000	proximity ENSG00000105447:47445983-49445983
chr19:48578947-48579098	19	48578948	48579098	ENSG00000105464	protein_coding	ENST00000263269	48393668	185355.000000	proximity ENSG00000105464:47393668-49393668
chr19:48578947-48579098	19	48578948	48579098	ENSG00000105467	protein_coding	ENST00000344846	48364367	214656.000000	proximity ENSG00000105467:47364367-49364367
chr19:48578947-48579098	19	48578948	48579098	ENSG00000105479	protein_coding	ENST00000859783	48321382	257641.000000	proximity ENSG00000105479:47321382-49321382
chr19:48578947-48579098	19	48578948	48579098	ENSG00000105483	protein_coding	ENST00000651546	48255912	323111.000000	proximity ENSG00000105483:47255912-49255912
chr19:48578947-48579098	19	48578948	48579098	ENSG00000105486	protein_coding	ENST00000916664	48170654	408369.000000	proximity ENSG00000105486:47170654-49170654
chr19:48578947-48579098	19	48578948	48579098	ENSG00000105499	protein_coding	ENST00000887093	48110817	468206.000000	proximity ENSG00000105499:47110817-49110817
chr19:48578947-48579098	19	48578948	48579098	ENSG00000105507	protein_coding	ENST00000293255	48044079	534944.000000	proximity ENSG00000105507:47044079-49044079
chr19:48578947-48579098	19	48578948	48579098	ENSG00000105516	protein_coding	ENST00000222122	48637379	58356.000000	proximity ENSG00000105516:47637379-49637379
chr19:48578947-48579098	19	48578948	48579098	ENSG00000105523	protein_coding	ENST00000876133	48615085	36062.000000	proximity ENSG00000105523:47615085-49615085
chr19:48578947-48579098	19	48578948	48579098	ENSG00000105538	protein_coding	ENST00000963672	48740590	161567.000000	proximity ENSG00000105538:47740590-49740590
chr19:48578947-48579098	19	48578948	48579098	ENSG00000105550	protein_coding	ENST00000593756	48755524	176501.000000	proximity ENSG00000105550:47755524-49755524
chr19:48578947-48579098	19	48578948	48579098	ENSG00000105552	protein_coding	ENST00000402551	48811027	232004.000000	proximity ENSG00000105552:47811027-49811027
chr19:48578947-48579098	19	48578948	48579098	ENSG00000105559	protein_coding	ENST00000882966	48868855	289832.000000	proximity ENSG00000105559:47868855-49868855
chr19:48578947-48579098	19	48578948	48579098	ENSG00000130528	protein_coding	ENST00000966424	49155432	576409.000000	proximity ENSG00000130528:48155432-50155432
chr19:48578947-48579098	19	48578948	48579098	ENSG00000130529	protein_coding	ENST00000252826	49157792	578769.000000	proximity ENSG00000130529:48157792-50157792
chr19:48578947-48579098	19	48578948	48579098	ENSG00000142227	protein_coding	ENST00000859924	48321458	257565.000000	proximity ENSG00000142227:47321458-49321458
chr19:48578947-48579098	19	48578948	48579098	ENSG00000142233	protein_coding	ENST00000270235	48673017	93994.000000	proximity ENSG00000142233:47673017-49673017
chr19:48578947-48579098	19	48578948	48579098	ENSG00000142235	protein_coding	ENST00000600059	48511835	67188.000000	proximity ENSG00000142235:47511835-49511835
chr19:48578947-48579098	19	48578948	48579098	ENSG00000142534	protein_coding	ENST00000596873	49496432	917409.000000	proximity ENSG00000142534:48496432-50496432
chr19:48578947-48579098	19	48578948	48579098	ENSG00000142538	protein_coding	ENST00000923239	49423660	844637.000000	proximity ENSG00000142538:48423660-50423660
chr19:48578947-48579098	19	48578948	48579098	ENSG00000142541	protein_coding	ENST00000678510	49487608	908585.000000	proximity ENSG00000142541:48487608-50487608
chr19:48578947-48579098	19	48578948	48579098	ENSG00000142546	protein_coding	ENST00000874174	49561007	981984.000000	proximity ENSG00000142546:48561007-50561007
chr19:48578947-48579098	19	48578948	48579098	ENSG00000142552	protein_coding	ENST00000956869	49526534	947511.000000	proximity ENSG00000142552:48526534-50526534
chr19:48578947-48579098	19	48578948	48579098	ENSG00000161558	protein_coding	ENST00000918864	48364245	214778.000000	proximity ENSG00000161558:47364245-49364245
chr19:48578947-48579098	19	48578948	48579098	ENSG00000161609	protein_coding	ENST00000447857	49388249	809226.000000	proximity ENSG00000161609:48388249-50388249
chr19:48578947-48579098	19	48578948	48579098	ENSG00000161618	protein_coding	ENST00000910813	49453225	874202.000000	proximity ENSG00000161618:48453225-50453225
chr19:48578947-48579098	19	48578948	48579098	ENSG00000169393	protein_coding	ENST00000339841	47994632	584391.000000	proximity ENSG00000169393:46994632-48994632
chr19:48578947-48579098	19	48578948	48579098	ENSG00000174951	protein_coding	ENST00000645652	48752641	173618.000000	proximity ENSG00000174951:47752641-49752641
chr19:48578947-48579098	19	48578948	48579098	ENSG00000176909	protein_coding	ENST00000599703	48719713	140690.000000	proximity ENSG00000176909:47719713-49719713
chr19:48578947-48579098	19	48578948	48579098	ENSG00000176920	protein_coding	ENST00000425340	48695971	116948.000000	proximity ENSG00000176920:47695971-49695971
chr19:48578947-48579098	19	48578948	48579098	ENSG00000177202	protein_coding	ENST00000321762	48606742	27719.000000	proximity ENSG00000177202:47606742-49606742
chr19:48578947-48579098	19	48578948	48579098	ENSG00000177380	protein_coding	ENST00000867300	49119418	540395.000000	proximity ENSG00000177380:48119418-50119418
chr19:48578947-48579098	19	48578948	48579098	ENSG00000178150	protein_coding	ENST00000912946	48270041	308982.000000	proximity ENSG00000178150:47270041-49270041
chr19:48578947-48579098	19	48578948	48579098	ENSG00000178928	protein_coding	ENST00000698655	47804551	774472.000000	proximity ENSG00000178928:46804551-48804551
chr19:48578947-48579098	19	48578948	48579098	ENSG00000178980	protein_coding	ENST00000601048	47778703	800320.000000	proximity ENSG00000178980:46778703-48778703
chr19:48578947-48579098	19	48578948	48579098	ENSG00000182264	protein_coding	ENST00000332955	48746909	167886.000000	proximity ENSG00000182264:47746909-49746909
chr19:48578947-48579098	19	48578948	48579098	ENSG00000182324	protein_coding	ENST00000391884	48461249	117774.000000	proximity ENSG00000182324:47461249-49461249
chr19:48578947-48579098	19	48578948	48579098	ENSG00000183207	protein_coding	ENST00000601968	48993562	414539.000000	proximity ENSG00000183207:47993562-49993562
chr19:48578947-48579098	19	48578948	48579098	ENSG00000185453	protein_coding	ENST00000884364	48170704	408319.000000	proximity ENSG00000185453:47170704-49170704
chr19:48578947-48579098	19	48578948	48579098	ENSG00000188334	protein_coding	ENST00000344839	47992170	586853.000000	proximity ENSG00000188334:46992170-48992170
chr19:48578947-48579098	19	48578948	48579098	ENSG00000189052	protein_coding	ENST00000301408	49043848	464825.000000	proximity ENSG00000189052:48043848-50043848
chr19:48578947-48579098	19	48578948	48579098	ENSG00000196337	protein_coding	ENST00000597853	49058860	479837.000000	proximity ENSG00000196337:48058860-50058860
chr19:48578947-48579098	19	48578948	48579098	ENSG00000213030	protein_coding	ENST00000448456	49049111	470088.000000	proximity ENSG00000213030:48049111-50049111
chr19:48578947-48579098	19	48578948	48579098	ENSG00000221916	protein_coding	ENST00000408991	49119143	540120.000000	proximity ENSG00000221916:48119143-50119143
chr19:48578947-48579098	19	48578948	48579098	ENSG00000225950	protein_coding	ENST00000696090	49064855	485832.000000	proximity ENSG00000225950:48064855-50064855
chr19:48578947-48579098	19	48578948	48579098	ENSG00000259009	protein_coding	ENST00000535362	47859235	719788.000000	proximity ENSG00000259009:46859235-48859235
chr19:48578947-48579098	19	48578948	48579098	ENSG00000261949	protein_coding	ENST00000576655	49423749	844726.000000	proximity ENSG00000261949:48423749-50423749
chr19:48578947-48579098	19	48578948	48579098	ENSG00000267335	protein_coding	ENST00000591656	49036895	457872.000000	proximity ENSG00000267335:48036895-50036895
chr19:48578947-48579098	19	48578948	48579098	ENSG00000267631	protein_coding	ENST00000601167	49036895	457872.000000	proximity ENSG00000267631:48036895-50036895
chr19:48578947-48579098	19	48578948	48579098	ENSG00000268465	protein_coding	ENST00000595676	48465837	113186.000000	proximity ENSG00000268465:47465837-49465837
chr19:48578947-48579098	19	48578948	48579098	ENSG00000268655	protein_coding	ENST00000637680	49020549	441526.000000	proximity ENSG00000268655:48020549-50020549
chr19:48584302-48584453	19	48584303	48584453	ENSG00000024422	protein_coding	ENST00000953088	47713423	870955.000000	proximity ENSG00000024422:46713423-48713423
chr19:48584302-48584453	19	48584303	48584453	ENSG00000063127	protein_coding	ENST00000454748	49325185	740807.000000	proximity ENSG00000063127:48325185-50325185
chr19:48584302-48584453	19	48584303	48584453	ENSG00000063169	protein_coding	ENST00000396720	47608196	976182.000000	proximity ENSG00000063169:46608196-48608196
chr19:48584302-48584453	19	48584303	48584453	ENSG00000063176	protein_coding	ENST00000860464	48619534	35156.000000	proximity ENSG00000063176:47619534-49619534
chr19:48584302-48584453	19	48584303	48584453	ENSG00000063177	protein_coding	ENST00000550973	48619127	34749.000000	proximity ENSG00000063177:47619127-49619127
chr19:48584302-48584453	19	48584303	48584453	ENSG00000063180	protein_coding	ENST00000901033	48646386	62008.000000	proximity ENSG00000063180:47646386-49646386
chr19:48584302-48584453	19	48584303	48584453	ENSG00000074219	protein_coding	ENST00000889942	49361517	777139.000000	proximity ENSG00000074219:48361517-50361517
chr19:48584302-48584453	19	48584303	48584453	ENSG00000087074	protein_coding	ENST00000600406	48872212	287834.000000	proximity ENSG00000087074:47872212-49872212
chr19:48584302-48584453	19	48584303	48584453	ENSG00000087076	protein_coding	ENST00000867477	48837064	252686.000000	proximity ENSG00000087076:47837064-49837064
chr19:48584302-48584453	19	48584303	48584453	ENSG00000087086	protein_coding	ENST00000718269	48965309	380931.000000	proximity ENSG00000087086:47965309-49965309
chr19:48584302-48584453	19	48584303	48584453	ENSG00000087088	protein_coding	ENST00000293288	48954929	370551.000000	proximity ENSG00000087088:47954929-49954929
chr19:48584302-48584453	19	48584303	48584453	ENSG00000088002	protein_coding	ENST00000323090	48575540	8838.000000	proximity ENSG00000088002:47575540-49575540
chr19:48584302-48584453	19	48584303	48584453	ENSG00000090554	protein_coding	ENST00000595510	49474602	890224.000000	proximity ENSG00000090554:48474602-50474602
chr19:48584302-48584453	19	48584303	48584453	ENSG00000104804	protein_coding	ENST00000221399	48898744	314366.000000	proximity ENSG00000104804:47898744-49898744
chr19:48584302-48584453	19	48584303	48584453	ENSG00000104805	protein_coding	ENST00000411700	48900369	315991.000000	proximity ENSG00000104805:47900369-49900369
chr19:48584302-48584453	19	48584303	48584453	ENSG00000104808	protein_coding	ENST00000221403	48933699	349321.000000	proximity ENSG00000104808:47933699-49933699
chr19:48584302-48584453	19	48584303	48584453	ENSG00000104812	protein_coding	ENST00000960032	48993307	408929.000000	proximity ENSG00000104812:47993307-49993307
chr19:48584302-48584453	19	48584303	48584453	ENSG00000104818	protein_coding	ENST00000474913	49031912	447534.000000	proximity ENSG00000104818:48031912-50031912
chr19:48584302-48584453	19	48584303	48584453	ENSG00000104826	protein_coding	ENST00000649238	49017091	432713.000000	proximity ENSG00000104826:48017091-50017091
chr19:48584302-48584453	19	48584303	48584453	ENSG00000104827	protein_coding	ENST00000357383	49024333	439955.000000	proximity ENSG00000104827:48024333-50024333
chr19:48584302-48584453	19	48584303	48584453	ENSG00000104848	protein_coding	ENST00000221444	49072699	488321.000000	proximity ENSG00000104848:48072699-50072699
chr19:48584302-48584453	19	48584303	48584453	ENSG00000104852	protein_coding	ENST00000917215	49085923	501545.000000	proximity ENSG00000104852:48085923-50085923
chr19:48584302-48584453	19	48584303	48584453	ENSG00000104863	protein_coding	ENST00000221459	49114370	529992.000000	proximity ENSG00000104863:48114370-50114370
chr19:48584302-48584453	19	48584303	48584453	ENSG00000104870	protein_coding	ENST00000899042	49512666	928288.000000	proximity ENSG00000104870:48512666-50512666
chr19:48584302-48584453	19	48584303	48584453	ENSG00000104872	protein_coding	ENST00000911068	49451913	867535.000000	proximity ENSG00000104872:48451913-50451913
chr19:48584302-48584453	19	48584303	48584453	ENSG00000104888	protein_coding	ENST00000969901	49443197	858819.000000	proximity ENSG00000104888:48443197-50443197
chr19:48584302-48584453	19	48584303	48584453	ENSG00000104894	protein_coding	ENST00000535669	49335427	751049.000000	proximity ENSG00000104894:48335427-50335427
chr19:48584302-48584453	19	48584303	48584453	ENSG00000104901	protein_coding	ENST00000221498	49363877	779499.000000	proximity ENSG00000104901:48363877-50363877
chr19:48584302-48584453	19	48584303	48584453	ENSG00000105373	protein_coding	ENST00000953484	47745520	838858.000000	proximity ENSG00000105373:46745520-48745520
chr19:48584302-48584453	19	48584303	48584453	ENSG00000105392	protein_coding	ENST00000221996	47821937	762441.000000	proximity ENSG00000105392:46821937-48821937
chr19:48584302-48584453	19	48584303	48584453	ENSG00000105398	protein_coding	ENST00000222002	47886315	698063.000000	proximity ENSG00000105398:46886315-48886315
chr19:48584302-48584453	19	48584303	48584453	ENSG00000105438	protein_coding	ENST00000943172	48393837	190541.000000	proximity ENSG00000105438:47393837-49393837
chr19:48584302-48584453	19	48584303	48584453	ENSG00000105443	protein_coding	ENST00000427476	48469208	115170.000000	proximity ENSG00000105443:47469208-49469208
chr19:48584302-48584453	19	48584303	48584453	ENSG00000105447	protein_coding	ENST00000253237	48445983	138395.000000	proximity ENSG00000105447:47445983-49445983
chr19:48584302-48584453	19	48584303	48584453	ENSG00000105464	protein_coding	ENST00000263269	48393668	190710.000000	proximity ENSG00000105464:47393668-49393668
chr19:48584302-48584453	19	48584303	48584453	ENSG00000105467	protein_coding	ENST00000344846	48364367	220011.000000	proximity ENSG00000105467:47364367-49364367
chr19:48584302-48584453	19	48584303	48584453	ENSG00000105479	protein_coding	ENST00000859783	48321382	262996.000000	proximity ENSG00000105479:47321382-49321382
chr19:48584302-48584453	19	48584303	48584453	ENSG00000105483	protein_coding	ENST00000651546	48255912	328466.000000	proximity ENSG00000105483:47255912-49255912
chr19:48584302-48584453	19	48584303	48584453	ENSG00000105486	protein_coding	ENST00000916664	48170654	413724.000000	proximity ENSG00000105486:47170654-49170654
chr19:48584302-48584453	19	48584303	48584453	ENSG00000105499	protein_coding	ENST00000887093	48110817	473561.000000	proximity ENSG00000105499:47110817-49110817
chr19:48584302-48584453	19	48584303	48584453	ENSG00000105507	protein_coding	ENST00000293255	48044079	540299.000000	proximity ENSG00000105507:47044079-49044079
chr19:48584302-48584453	19	48584303	48584453	ENSG00000105516	protein_coding	ENST00000222122	48637379	53001.000000	proximity ENSG00000105516:47637379-49637379
chr19:48584302-48584453	19	48584303	48584453	ENSG00000105523	protein_coding	ENST00000876133	48615085	30707.000000	proximity ENSG00000105523:47615085-49615085
chr19:48584302-48584453	19	48584303	48584453	ENSG00000105538	protein_coding	ENST00000963672	48740590	156212.000000	proximity ENSG00000105538:47740590-49740590
chr19:48584302-48584453	19	48584303	48584453	ENSG00000105550	protein_coding	ENST00000593756	48755524	171146.000000	proximity ENSG00000105550:47755524-49755524
chr19:48584302-48584453	19	48584303	48584453	ENSG00000105552	protein_coding	ENST00000402551	48811027	226649.000000	proximity ENSG00000105552:47811027-49811027
chr19:48584302-48584453	19	48584303	48584453	ENSG00000105559	protein_coding	ENST00000882966	48868855	284477.000000	proximity ENSG00000105559:47868855-49868855
chr19:48584302-48584453	19	48584303	48584453	ENSG00000126460	protein_coding	ENST00000874366	49581339	996961.000000	proximity ENSG00000126460:48581339-50581339
chr19:48584302-48584453	19	48584303	48584453	ENSG00000130528	protein_coding	ENST00000966424	49155432	571054.000000	proximity ENSG00000130528:48155432-50155432
chr19:48584302-48584453	19	48584303	48584453	ENSG00000130529	protein_coding	ENST00000252826	49157792	573414.000000	proximity ENSG00000130529:48157792-50157792
chr19:48584302-48584453	19	48584303	48584453	ENSG00000142227	protein_coding	ENST00000859924	48321458	262920.000000	proximity ENSG00000142227:47321458-49321458
chr19:48584302-48584453	19	48584303	48584453	ENSG00000142233	protein_coding	ENST00000270235	48673017	88639.000000	proximity ENSG00000142233:47673017-49673017
chr19:48584302-48584453	19	48584303	48584453	ENSG00000142235	protein_coding	ENST00000600059	48511835	72543.000000	proximity ENSG00000142235:47511835-49511835
chr19:48584302-48584453	19	48584303	48584453	ENSG00000142534	protein_coding	ENST00000596873	49496432	912054.000000	proximity ENSG00000142534:48496432-50496432
chr19:48584302-48584453	19	48584303	48584453	ENSG00000142538	protein_coding	ENST00000923239	49423660	839282.000000	proximity ENSG00000142538:48423660-50423660
chr19:48584302-48584453	19	48584303	48584453	ENSG00000142541	protein_coding	ENST00000678510	49487608	903230.000000	proximity ENSG00000142541:48487608-50487608
chr19:48584302-48584453	19	48584303	48584453	ENSG00000142546	protein_coding	ENST00000874174	49561007	976629.000000	proximity ENSG00000142546:48561007-50561007
chr19:48584302-48584453	19	48584303	48584453	ENSG00000142552	protein_coding	ENST00000956869	49526534	942156.000000	proximity ENSG00000142552:48526534-50526534
chr19:48584302-48584453	19	48584303	48584453	ENSG00000161558	protein_coding	ENST00000918864	48364245	220133.000000	proximity ENSG00000161558:47364245-49364245
chr19:48584302-48584453	19	48584303	48584453	ENSG00000161609	protein_coding	ENST00000447857	49388249	803871.000000	proximity ENSG00000161609:48388249-50388249
chr19:48584302-48584453	19	48584303	48584453	ENSG00000161618	protein_coding	ENST00000910813	49453225	868847.000000	proximity ENSG00000161618:48453225-50453225
chr19:48584302-48584453	19	48584303	48584453	ENSG00000169393	protein_coding	ENST00000339841	47994632	589746.000000	proximity ENSG00000169393:46994632-48994632
chr19:48584302-48584453	19	48584303	48584453	ENSG00000174951	protein_coding	ENST00000645652	48752641	168263.000000	proximity ENSG00000174951:47752641-49752641
chr19:48584302-48584453	19	48584303	48584453	ENSG00000176909	protein_coding	ENST00000599703	48719713	135335.000000	proximity ENSG00000176909:47719713-49719713
chr19:48584302-48584453	19	48584303	48584453	ENSG00000176920	protein_coding	ENST00000425340	48695971	111593.000000	proximity ENSG00000176920:47695971-49695971
chr19:48584302-48584453	19	48584303	48584453	ENSG00000177202	protein_coding	ENST00000321762	48606742	22364.000000	proximity ENSG00000177202:47606742-49606742
chr19:48584302-48584453	19	48584303	48584453	ENSG00000177380	protein_coding	ENST00000867300	49119418	535040.000000	proximity ENSG00000177380:48119418-50119418
chr19:48584302-48584453	19	48584303	48584453	ENSG00000178150	protein_coding	ENST00000912946	48270041	314337.000000	proximity ENSG00000178150:47270041-49270041
chr19:48584302-48584453	19	48584303	48584453	ENSG00000178928	protein_coding	ENST00000698655	47804551	779827.000000	proximity ENSG00000178928:46804551-48804551
chr19:48584302-48584453	19	48584303	48584453	ENSG00000178980	protein_coding	ENST00000601048	47778703	805675.000000	proximity ENSG00000178980:46778703-48778703
chr19:48584302-48584453	19	48584303	48584453	ENSG00000182264	protein_coding	ENST00000332955	48746909	162531.000000	proximity ENSG00000182264:47746909-49746909
chr19:48584302-48584453	19	48584303	48584453	ENSG00000182324	protein_coding	ENST00000391884	48461249	123129.000000	proximity ENSG00000182324:47461249-49461249
chr19:48584302-48584453	19	48584303	48584453	ENSG00000183207	protein_coding	ENST00000601968	48993562	409184.000000	proximity ENSG00000183207:47993562-49993562
chr19:48584302-48584453	19	48584303	48584453	ENSG00000185453	protein_coding	ENST00000884364	48170704	413674.000000	proximity ENSG00000185453:47170704-49170704
chr19:48584302-48584453	19	48584303	48584453	ENSG00000188334	protein_coding	ENST00000344839	47992170	592208.000000	proximity ENSG00000188334:46992170-48992170
chr19:48584302-48584453	19	48584303	48584453	ENSG00000189052	protein_coding	ENST00000301408	49043848	459470.000000	proximity ENSG00000189052:48043848-50043848
chr19:48584302-48584453	19	48584303	48584453	ENSG00000196337	protein_coding	ENST00000597853	49058860	474482.000000	proximity ENSG00000196337:48058860-50058860
chr19:48584302-48584453	19	48584303	48584453	ENSG00000213030	protein_coding	ENST00000448456	49049111	464733.000000	proximity ENSG00000213030:48049111-50049111
chr19:48584302-48584453	19	48584303	48584453	ENSG00000221916	protein_coding	ENST00000408991	49119143	534765.000000	proximity ENSG00000221916:48119143-50119143
chr19:48584302-48584453	19	48584303	48584453	ENSG00000225950	protein_coding	ENST00000696090	49064855	480477.000000	proximity ENSG00000225950:48064855-50064855
chr19:48584302-48584453	19	48584303	48584453	ENSG00000259009	protein_coding	ENST00000535362	47859235	725143.000000	proximity ENSG00000259009:46859235-48859235
chr19:48584302-48584453	19	48584303	48584453	ENSG00000261949	protein_coding	ENST00000576655	49423749	839371.000000	proximity ENSG00000261949:48423749-50423749
chr19:48584302-48584453	19	48584303	48584453	ENSG00000267335	protein_coding	ENST00000591656	49036895	452517.000000	proximity ENSG00000267335:48036895-50036895
chr19:48584302-48584453	19	48584303	48584453	ENSG00000267631	protein_coding	ENST00000601167	49036895	452517.000000	proximity ENSG00000267631:48036895-50036895
chr19:48584302-48584453	19	48584303	48584453	ENSG00000268465	protein_coding	ENST00000595676	48465837	118541.000000	proximity ENSG00000268465:47465837-49465837
chr19:48584302-48584453	19	48584303	48584453	ENSG00000268655	protein_coding	ENST00000637680	49020549	436171.000000	proximity ENSG00000268655:48020549-50020549
chr19:485879-486030	19	485880	486030	ENSG00000011304	protein_coding	ENST00000635647	797075	311120.000000	proximity ENSG00000011304:1-1797075
chr19:485879-486030	19	485880	486030	ENSG00000064666	protein_coding	ENST00000926772	1026547	540592.000000	proximity ENSG00000064666:26547-2026547
chr19:485879-486030	19	485880	486030	ENSG00000064687	protein_coding	ENST00000263094	1040107	554152.000000	proximity ENSG00000064687:40107-2040107
chr19:485879-486030	19	485880	486030	ENSG00000064932	protein_coding	ENST00000954693	1158744	672789.000000	proximity ENSG00000064932:158744-2158744
chr19:485879-486030	19	485880	486030	ENSG00000065268	protein_coding	ENST00000886864	984328	498373.000000	proximity ENSG00000065268:1-1984328
chr19:485879-486030	19	485880	486030	ENSG00000070388	protein_coding	ENST00000215530	639879	153924.000000	proximity ENSG00000070388:1-1639879
chr19:485879-486030	19	485880	486030	ENSG00000070404	protein_coding	ENST00000166139	676392	190437.000000	proximity ENSG00000070404:1-1676392
chr19:485879-486030	19	485880	486030	ENSG00000070423	protein_coding	ENST00000868235	663218	177263.000000	proximity ENSG00000070423:1-1663218
chr19:485879-486030	19	485880	486030	ENSG00000071626	protein_coding	ENST00000918388	1407559	921604.000000	proximity ENSG00000071626:407559-2407559
chr19:485879-486030	19	485880	486030	ENSG00000099617	protein_coding	ENST00000215368	1285873	799918.000000	proximity ENSG00000099617:285873-2285873
chr19:485879-486030	19	485880	486030	ENSG00000099622	protein_coding	ENST00000916896	1269330	783375.000000	proximity ENSG00000099622:269330-2269330
chr19:485879-486030	19	485880	486030	ENSG00000099624	protein_coding	ENST00000215375	1241751	755796.000000	proximity ENSG00000099624:241751-2241751
chr19:485879-486030	19	485880	486030	ENSG00000099625	protein_coding	ENST00000942888	1239465	753510.000000	proximity ENSG00000099625:239465-2239465
chr19:485879-486030	19	485880	486030	ENSG00000099804	protein_coding	ENST00000874791	531721	45766.000000	proximity ENSG00000099804:1-1531721
chr19:485879-486030	19	485880	486030	ENSG00000099812	protein_coding	ENST00000871284	755698	269743.000000	proximity ENSG00000099812:1-1755698
chr19:485879-486030	19	485880	486030	ENSG00000099817	protein_coding	ENST00000938006	1095389	609434.000000	proximity ENSG00000099817:95389-2095389
chr19:485879-486030	19	485880	486030	ENSG00000099821	protein_coding	ENST00000927051	633539	147584.000000	proximity ENSG00000099821:1-1633539
chr19:485879-486030	19	485880	486030	ENSG00000099822	protein_coding	ENST00000251287	589881	103926.000000	proximity ENSG00000099822:1-1589881
chr19:485879-486030	19	485880	486030	ENSG00000099864	protein_coding	ENST00000338448	708935	222980.000000	proximity ENSG00000099864:1-1708935
chr19:485879-486030	19	485880	486030	ENSG00000099866	protein_coding	ENST00000587541	489176	3221.000000	proximity ENSG00000099866:1-1489176
chr19:485879-486030	19	485880	486030	ENSG00000105549	protein_coding	ENST00000342640	376026	109929.000000	proximity ENSG00000105549:1-1376026
chr19:485879-486030	19	485880	486030	ENSG00000105556	protein_coding	ENST00000264819	344796	141159.000000	proximity ENSG00000105556:1-1344796
chr19:485879-486030	19	485880	486030	ENSG00000115266	protein_coding	ENST00000535453	1451289	965334.000000	proximity ENSG00000115266:451289-2451289
chr19:485879-486030	19	485880	486030	ENSG00000115268	protein_coding	ENST00000592623	1438401	952446.000000	proximity ENSG00000115268:438401-2438401
chr19:485879-486030	19	485880	486030	ENSG00000115286	protein_coding	ENST00000313408	1383904	897949.000000	proximity ENSG00000115286:383904-2383904
chr19:485879-486030	19	485880	486030	ENSG00000116014	protein_coding	ENST00000234371	917333	431378.000000	proximity ENSG00000116014:1-1917333
chr19:485879-486030	19	485880	486030	ENSG00000116017	protein_coding	ENST00000937801	924528	438573.000000	proximity ENSG00000116017:1-1924528
chr19:485879-486030	19	485880	486030	ENSG00000116032	protein_coding	ENST00000234389	1000419	514464.000000	proximity ENSG00000116032:419-2000419
chr19:485879-486030	19	485880	486030	ENSG00000118046	protein_coding	ENST00000585465	1205778	719823.000000	proximity ENSG00000118046:205778-2205778
chr19:485879-486030	19	485880	486030	ENSG00000119559	protein_coding	ENST00000914525	1479565	993610.000000	proximity ENSG00000119559:479565-2479565
chr19:485879-486030	19	485880	486030	ENSG00000129946	protein_coding	ENST00000945164	461100	24855.000000	proximity ENSG00000129946:1-1461100
chr19:485879-486030	19	485880	486030	ENSG00000129951	protein_coding	ENST00000519502	821955	336000.000000	proximity ENSG00000129951:1-1821955
chr19:485879-486030	19	485880	486030	ENSG00000130005	protein_coding	ENST00000447102	1401570	915615.000000	proximity ENSG00000130005:401570-2401570
chr19:485879-486030	19	485880	486030	ENSG00000141933	protein_coding	ENST00000359315	507497	21542.000000	proximity ENSG00000141933:1-1507497
chr19:485879-486030	19	485880	486030	ENSG00000141934	protein_coding	ENST00000951587	291395	194560.000000	proximity ENSG00000141934:1-1291395
chr19:485879-486030	19	485880	486030	ENSG00000160953	protein_coding	ENST00000913149	1354985	869030.000000	proximity ENSG00000160953:354985-2354985
chr19:485879-486030	19	485880	486030	ENSG00000167468	protein_coding	ENST00000585362	1104650	618695.000000	proximity ENSG00000167468:104650-2104650
chr19:485879-486030	19	485880	486030	ENSG00000167470	protein_coding	ENST00000937330	1248331	762376.000000	proximity ENSG00000167470:248331-2248331
chr19:485879-486030	19	485880	486030	ENSG00000172232	protein_coding	ENST00000592205	825097	339142.000000	proximity ENSG00000172232:1-1825097
chr19:485879-486030	19	485880	486030	ENSG00000172270	protein_coding	ENST00000952323	572557	86602.000000	proximity ENSG00000172270:1-1572557
chr19:485879-486030	19	485880	486030	ENSG00000175221	protein_coding	ENST00000395808	893218	407263.000000	proximity ENSG00000175221:1-1893218
chr19:485879-486030	19	485880	486030	ENSG00000176695	protein_coding	ENST00000585993	107104	378851.000000	proximity ENSG00000176695:1-1107104
chr19:485879-486030	19	485880	486030	ENSG00000180448	protein_coding	ENST00000885658	1066991	581036.000000	proximity ENSG00000180448:66991-2066991
chr19:485879-486030	19	485880	486030	ENSG00000181781	protein_coding	ENST00000315489	474983	10972.000000	proximity ENSG00000181781:1-1474983
chr19:485879-486030	19	485880	486030	ENSG00000182087	protein_coding	ENST00000902899	1021127	535172.000000	proximity ENSG00000182087:21127-2021127
chr19:485879-486030	19	485880	486030	ENSG00000183186	protein_coding	ENST00000920287	408752	77203.000000	proximity ENSG00000183186:1-1408752
chr19:485879-486030	19	485880	486030	ENSG00000185198	protein_coding	ENST00000613411	695498	209543.000000	proximity ENSG00000185198:1-1695498
chr19:485879-486030	19	485880	486030	ENSG00000196415	protein_coding	ENST00000544537	843341	357386.000000	proximity ENSG00000196415:1-1843341
chr19:485879-486030	19	485880	486030	ENSG00000197540	protein_coding	ENST00000592501	544034	58079.000000	proximity ENSG00000197540:1-1544034
chr19:485879-486030	19	485880	486030	ENSG00000197561	protein_coding	ENST00000958526	850951	364996.000000	proximity ENSG00000197561:1-1850951
chr19:485879-486030	19	485880	486030	ENSG00000197766	protein_coding	ENST00000866187	859664	373709.000000	proximity ENSG00000197766:1-1859664
chr19:485879-486030	19	485880	486030	ENSG00000198858	protein_coding	ENST00000861805	913214	427259.000000	proximity ENSG00000198858:1-1913214
chr19:485879-486030	19	485880	486030	ENSG00000228300	protein_coding	ENST00000469144	1276021	790066.000000	proximity ENSG00000228300:276021-2276021
chr19:485879-486030	19	485880	486030	ENSG00000310576	protein_coding	ENST00000409293	1275530	789575.000000	proximity ENSG00000310576:275530-2275530
chr19:48591162-48591313	19	48591163	48591313	ENSG00000024422	protein_coding	ENST00000953088	47713423	877815.000000	proximity ENSG00000024422:46713423-48713423
chr19:48591162-48591313	19	48591163	48591313	ENSG00000063127	protein_coding	ENST00000454748	49325185	733947.000000	proximity ENSG00000063127:48325185-50325185
chr19:48591162-48591313	19	48591163	48591313	ENSG00000063169	protein_coding	ENST00000396720	47608196	983042.000000	proximity ENSG00000063169:46608196-48608196
chr19:48591162-48591313	19	48591163	48591313	ENSG00000063176	protein_coding	ENST00000860464	48619534	28296.000000	proximity ENSG00000063176:47619534-49619534
chr19:48591162-48591313	19	48591163	48591313	ENSG00000063177	protein_coding	ENST00000550973	48619127	27889.000000	proximity ENSG00000063177:47619127-49619127
chr19:48591162-48591313	19	48591163	48591313	ENSG00000063180	protein_coding	ENST00000901033	48646386	55148.000000	proximity ENSG00000063180:47646386-49646386
chr19:48591162-48591313	19	48591163	48591313	ENSG00000074219	protein_coding	ENST00000889942	49361517	770279.000000	proximity ENSG00000074219:48361517-50361517
chr19:48591162-48591313	19	48591163	48591313	ENSG00000087074	protein_coding	ENST00000600406	48872212	280974.000000	proximity ENSG00000087074:47872212-49872212
chr19:48591162-48591313	19	48591163	48591313	ENSG00000087076	protein_coding	ENST00000867477	48837064	245826.000000	proximity ENSG00000087076:47837064-49837064
chr19:48591162-48591313	19	48591163	48591313	ENSG00000087086	protein_coding	ENST00000718269	48965309	374071.000000	proximity ENSG00000087086:47965309-49965309
chr19:48591162-48591313	19	48591163	48591313	ENSG00000087088	protein_coding	ENST00000293288	48954929	363691.000000	proximity ENSG00000087088:47954929-49954929
chr19:48591162-48591313	19	48591163	48591313	ENSG00000088002	protein_coding	ENST00000323090	48575540	15698.000000	proximity ENSG00000088002:47575540-49575540
chr19:48591162-48591313	19	48591163	48591313	ENSG00000090554	protein_coding	ENST00000595510	49474602	883364.000000	proximity ENSG00000090554:48474602-50474602
chr19:48591162-48591313	19	48591163	48591313	ENSG00000104804	protein_coding	ENST00000221399	48898744	307506.000000	proximity ENSG00000104804:47898744-49898744
chr19:48591162-48591313	19	48591163	48591313	ENSG00000104805	protein_coding	ENST00000411700	48900369	309131.000000	proximity ENSG00000104805:47900369-49900369
chr19:48591162-48591313	19	48591163	48591313	ENSG00000104808	protein_coding	ENST00000221403	48933699	342461.000000	proximity ENSG00000104808:47933699-49933699
chr19:48591162-48591313	19	48591163	48591313	ENSG00000104812	protein_coding	ENST00000960032	48993307	402069.000000	proximity ENSG00000104812:47993307-49993307
chr19:48591162-48591313	19	48591163	48591313	ENSG00000104818	protein_coding	ENST00000474913	49031912	440674.000000	proximity ENSG00000104818:48031912-50031912
chr19:48591162-48591313	19	48591163	48591313	ENSG00000104826	protein_coding	ENST00000649238	49017091	425853.000000	proximity ENSG00000104826:48017091-50017091
chr19:48591162-48591313	19	48591163	48591313	ENSG00000104827	protein_coding	ENST00000357383	49024333	433095.000000	proximity ENSG00000104827:48024333-50024333
chr19:48591162-48591313	19	48591163	48591313	ENSG00000104848	protein_coding	ENST00000221444	49072699	481461.000000	proximity ENSG00000104848:48072699-50072699
chr19:48591162-48591313	19	48591163	48591313	ENSG00000104852	protein_coding	ENST00000917215	49085923	494685.000000	proximity ENSG00000104852:48085923-50085923
chr19:48591162-48591313	19	48591163	48591313	ENSG00000104863	protein_coding	ENST00000221459	49114370	523132.000000	proximity ENSG00000104863:48114370-50114370
chr19:48591162-48591313	19	48591163	48591313	ENSG00000104870	protein_coding	ENST00000899042	49512666	921428.000000	proximity ENSG00000104870:48512666-50512666
chr19:48591162-48591313	19	48591163	48591313	ENSG00000104872	protein_coding	ENST00000911068	49451913	860675.000000	proximity ENSG00000104872:48451913-50451913
chr19:48591162-48591313	19	48591163	48591313	ENSG00000104888	protein_coding	ENST00000969901	49443197	851959.000000	proximity ENSG00000104888:48443197-50443197
chr19:48591162-48591313	19	48591163	48591313	ENSG00000104894	protein_coding	ENST00000535669	49335427	744189.000000	proximity ENSG00000104894:48335427-50335427
chr19:48591162-48591313	19	48591163	48591313	ENSG00000104901	protein_coding	ENST00000221498	49363877	772639.000000	proximity ENSG00000104901:48363877-50363877
chr19:48591162-48591313	19	48591163	48591313	ENSG00000105373	protein_coding	ENST00000953484	47745520	845718.000000	proximity ENSG00000105373:46745520-48745520
chr19:48591162-48591313	19	48591163	48591313	ENSG00000105392	protein_coding	ENST00000221996	47821937	769301.000000	proximity ENSG00000105392:46821937-48821937
chr19:48591162-48591313	19	48591163	48591313	ENSG00000105398	protein_coding	ENST00000222002	47886315	704923.000000	proximity ENSG00000105398:46886315-48886315
chr19:48591162-48591313	19	48591163	48591313	ENSG00000105438	protein_coding	ENST00000943172	48393837	197401.000000	proximity ENSG00000105438:47393837-49393837
chr19:48591162-48591313	19	48591163	48591313	ENSG00000105443	protein_coding	ENST00000427476	48469208	122030.000000	proximity ENSG00000105443:47469208-49469208
chr19:48591162-48591313	19	48591163	48591313	ENSG00000105447	protein_coding	ENST00000253237	48445983	145255.000000	proximity ENSG00000105447:47445983-49445983
chr19:48591162-48591313	19	48591163	48591313	ENSG00000105464	protein_coding	ENST00000263269	48393668	197570.000000	proximity ENSG00000105464:47393668-49393668
chr19:48591162-48591313	19	48591163	48591313	ENSG00000105467	protein_coding	ENST00000344846	48364367	226871.000000	proximity ENSG00000105467:47364367-49364367
chr19:48591162-48591313	19	48591163	48591313	ENSG00000105479	protein_coding	ENST00000859783	48321382	269856.000000	proximity ENSG00000105479:47321382-49321382
chr19:48591162-48591313	19	48591163	48591313	ENSG00000105483	protein_coding	ENST00000651546	48255912	335326.000000	proximity ENSG00000105483:47255912-49255912
chr19:48591162-48591313	19	48591163	48591313	ENSG00000105486	protein_coding	ENST00000916664	48170654	420584.000000	proximity ENSG00000105486:47170654-49170654
chr19:48591162-48591313	19	48591163	48591313	ENSG00000105499	protein_coding	ENST00000887093	48110817	480421.000000	proximity ENSG00000105499:47110817-49110817
chr19:48591162-48591313	19	48591163	48591313	ENSG00000105507	protein_coding	ENST00000293255	48044079	547159.000000	proximity ENSG00000105507:47044079-49044079
chr19:48591162-48591313	19	48591163	48591313	ENSG00000105516	protein_coding	ENST00000222122	48637379	46141.000000	proximity ENSG00000105516:47637379-49637379
chr19:48591162-48591313	19	48591163	48591313	ENSG00000105523	protein_coding	ENST00000876133	48615085	23847.000000	proximity ENSG00000105523:47615085-49615085
chr19:48591162-48591313	19	48591163	48591313	ENSG00000105538	protein_coding	ENST00000963672	48740590	149352.000000	proximity ENSG00000105538:47740590-49740590
chr19:48591162-48591313	19	48591163	48591313	ENSG00000105550	protein_coding	ENST00000593756	48755524	164286.000000	proximity ENSG00000105550:47755524-49755524
chr19:48591162-48591313	19	48591163	48591313	ENSG00000105552	protein_coding	ENST00000402551	48811027	219789.000000	proximity ENSG00000105552:47811027-49811027
chr19:48591162-48591313	19	48591163	48591313	ENSG00000105559	protein_coding	ENST00000882966	48868855	277617.000000	proximity ENSG00000105559:47868855-49868855
chr19:48591162-48591313	19	48591163	48591313	ENSG00000126460	protein_coding	ENST00000874366	49581339	990101.000000	proximity ENSG00000126460:48581339-50581339
chr19:48591162-48591313	19	48591163	48591313	ENSG00000126464	protein_coding	ENST00000418929	49591182	999944.000000	proximity ENSG00000126464:48591182-50591182
chr19:48591162-48591313	19	48591163	48591313	ENSG00000130528	protein_coding	ENST00000966424	49155432	564194.000000	proximity ENSG00000130528:48155432-50155432
chr19:48591162-48591313	19	48591163	48591313	ENSG00000130529	protein_coding	ENST00000252826	49157792	566554.000000	proximity ENSG00000130529:48157792-50157792
chr19:48591162-48591313	19	48591163	48591313	ENSG00000142227	protein_coding	ENST00000859924	48321458	269780.000000	proximity ENSG00000142227:47321458-49321458
chr19:48591162-48591313	19	48591163	48591313	ENSG00000142233	protein_coding	ENST00000270235	48673017	81779.000000	proximity ENSG00000142233:47673017-49673017
chr19:48591162-48591313	19	48591163	48591313	ENSG00000142235	protein_coding	ENST00000600059	48511835	79403.000000	proximity ENSG00000142235:47511835-49511835
chr19:48591162-48591313	19	48591163	48591313	ENSG00000142534	protein_coding	ENST00000596873	49496432	905194.000000	proximity ENSG00000142534:48496432-50496432
chr19:48591162-48591313	19	48591163	48591313	ENSG00000142538	protein_coding	ENST00000923239	49423660	832422.000000	proximity ENSG00000142538:48423660-50423660
chr19:48591162-48591313	19	48591163	48591313	ENSG00000142541	protein_coding	ENST00000678510	49487608	896370.000000	proximity ENSG00000142541:48487608-50487608
chr19:48591162-48591313	19	48591163	48591313	ENSG00000142546	protein_coding	ENST00000874174	49561007	969769.000000	proximity ENSG00000142546:48561007-50561007
chr19:48591162-48591313	19	48591163	48591313	ENSG00000142552	protein_coding	ENST00000956869	49526534	935296.000000	proximity ENSG00000142552:48526534-50526534
chr19:48591162-48591313	19	48591163	48591313	ENSG00000161558	protein_coding	ENST00000918864	48364245	226993.000000	proximity ENSG00000161558:47364245-49364245
chr19:48591162-48591313	19	48591163	48591313	ENSG00000161609	protein_coding	ENST00000447857	49388249	797011.000000	proximity ENSG00000161609:48388249-50388249
chr19:48591162-48591313	19	48591163	48591313	ENSG00000161618	protein_coding	ENST00000910813	49453225	861987.000000	proximity ENSG00000161618:48453225-50453225
chr19:48591162-48591313	19	48591163	48591313	ENSG00000169393	protein_coding	ENST00000339841	47994632	596606.000000	proximity ENSG00000169393:46994632-48994632
chr19:48591162-48591313	19	48591163	48591313	ENSG00000174951	protein_coding	ENST00000645652	48752641	161403.000000	proximity ENSG00000174951:47752641-49752641
chr19:48591162-48591313	19	48591163	48591313	ENSG00000176909	protein_coding	ENST00000599703	48719713	128475.000000	proximity ENSG00000176909:47719713-49719713
chr19:48591162-48591313	19	48591163	48591313	ENSG00000176920	protein_coding	ENST00000425340	48695971	104733.000000	proximity ENSG00000176920:47695971-49695971
chr19:48591162-48591313	19	48591163	48591313	ENSG00000177202	protein_coding	ENST00000321762	48606742	15504.000000	proximity ENSG00000177202:47606742-49606742
chr19:48591162-48591313	19	48591163	48591313	ENSG00000177380	protein_coding	ENST00000867300	49119418	528180.000000	proximity ENSG00000177380:48119418-50119418
chr19:48591162-48591313	19	48591163	48591313	ENSG00000178150	protein_coding	ENST00000912946	48270041	321197.000000	proximity ENSG00000178150:47270041-49270041
chr19:48591162-48591313	19	48591163	48591313	ENSG00000178928	protein_coding	ENST00000698655	47804551	786687.000000	proximity ENSG00000178928:46804551-48804551
chr19:48591162-48591313	19	48591163	48591313	ENSG00000178980	protein_coding	ENST00000601048	47778703	812535.000000	proximity ENSG00000178980:46778703-48778703
chr19:48591162-48591313	19	48591163	48591313	ENSG00000182264	protein_coding	ENST00000332955	48746909	155671.000000	proximity ENSG00000182264:47746909-49746909
chr19:48591162-48591313	19	48591163	48591313	ENSG00000182324	protein_coding	ENST00000391884	48461249	129989.000000	proximity ENSG00000182324:47461249-49461249
chr19:48591162-48591313	19	48591163	48591313	ENSG00000183207	protein_coding	ENST00000601968	48993562	402324.000000	proximity ENSG00000183207:47993562-49993562
chr19:48591162-48591313	19	48591163	48591313	ENSG00000185453	protein_coding	ENST00000884364	48170704	420534.000000	proximity ENSG00000185453:47170704-49170704
chr19:48591162-48591313	19	48591163	48591313	ENSG00000188334	protein_coding	ENST00000344839	47992170	599068.000000	proximity ENSG00000188334:46992170-48992170
chr19:48591162-48591313	19	48591163	48591313	ENSG00000189052	protein_coding	ENST00000301408	49043848	452610.000000	proximity ENSG00000189052:48043848-50043848
chr19:48591162-48591313	19	48591163	48591313	ENSG00000196337	protein_coding	ENST00000597853	49058860	467622.000000	proximity ENSG00000196337:48058860-50058860
chr19:48591162-48591313	19	48591163	48591313	ENSG00000213030	protein_coding	ENST00000448456	49049111	457873.000000	proximity ENSG00000213030:48049111-50049111
chr19:48591162-48591313	19	48591163	48591313	ENSG00000221916	protein_coding	ENST00000408991	49119143	527905.000000	proximity ENSG00000221916:48119143-50119143
chr19:48591162-48591313	19	48591163	48591313	ENSG00000225950	protein_coding	ENST00000696090	49064855	473617.000000	proximity ENSG00000225950:48064855-50064855
chr19:48591162-48591313	19	48591163	48591313	ENSG00000259009	protein_coding	ENST00000535362	47859235	732003.000000	proximity ENSG00000259009:46859235-48859235
chr19:48591162-48591313	19	48591163	48591313	ENSG00000261949	protein_coding	ENST00000576655	49423749	832511.000000	proximity ENSG00000261949:48423749-50423749
chr19:48591162-48591313	19	48591163	48591313	ENSG00000267335	protein_coding	ENST00000591656	49036895	445657.000000	proximity ENSG00000267335:48036895-50036895
chr19:48591162-48591313	19	48591163	48591313	ENSG00000267631	protein_coding	ENST00000601167	49036895	445657.000000	proximity ENSG00000267631:48036895-50036895
chr19:48591162-48591313	19	48591163	48591313	ENSG00000268465	protein_coding	ENST00000595676	48465837	125401.000000	proximity ENSG00000268465:47465837-49465837
chr19:48591162-48591313	19	48591163	48591313	ENSG00000268655	protein_coding	ENST00000637680	49020549	429311.000000	proximity ENSG00000268655:48020549-50020549
chr19:48597167-48597318	19	48597168	48597318	ENSG00000024422	protein_coding	ENST00000953088	47713423	883820.000000	proximity ENSG00000024422:46713423-48713423
chr19:48597167-48597318	19	48597168	48597318	ENSG00000063127	protein_coding	ENST00000454748	49325185	727942.000000	proximity ENSG00000063127:48325185-50325185
chr19:48597167-48597318	19	48597168	48597318	ENSG00000063169	protein_coding	ENST00000396720	47608196	989047.000000	proximity ENSG00000063169:46608196-48608196
chr19:48597167-48597318	19	48597168	48597318	ENSG00000063176	protein_coding	ENST00000860464	48619534	22291.000000	proximity ENSG00000063176:47619534-49619534
chr19:48597167-48597318	19	48597168	48597318	ENSG00000063177	protein_coding	ENST00000550973	48619127	21884.000000	proximity ENSG00000063177:47619127-49619127
chr19:48597167-48597318	19	48597168	48597318	ENSG00000063180	protein_coding	ENST00000901033	48646386	49143.000000	proximity ENSG00000063180:47646386-49646386
chr19:48597167-48597318	19	48597168	48597318	ENSG00000074219	protein_coding	ENST00000889942	49361517	764274.000000	proximity ENSG00000074219:48361517-50361517
chr19:48597167-48597318	19	48597168	48597318	ENSG00000087074	protein_coding	ENST00000600406	48872212	274969.000000	proximity ENSG00000087074:47872212-49872212
chr19:48597167-48597318	19	48597168	48597318	ENSG00000087076	protein_coding	ENST00000867477	48837064	239821.000000	proximity ENSG00000087076:47837064-49837064
chr19:48597167-48597318	19	48597168	48597318	ENSG00000087086	protein_coding	ENST00000718269	48965309	368066.000000	proximity ENSG00000087086:47965309-49965309
chr19:48597167-48597318	19	48597168	48597318	ENSG00000087088	protein_coding	ENST00000293288	48954929	357686.000000	proximity ENSG00000087088:47954929-49954929
chr19:48597167-48597318	19	48597168	48597318	ENSG00000088002	protein_coding	ENST00000323090	48575540	21703.000000	proximity ENSG00000088002:47575540-49575540
chr19:48597167-48597318	19	48597168	48597318	ENSG00000090554	protein_coding	ENST00000595510	49474602	877359.000000	proximity ENSG00000090554:48474602-50474602
chr19:48597167-48597318	19	48597168	48597318	ENSG00000104804	protein_coding	ENST00000221399	48898744	301501.000000	proximity ENSG00000104804:47898744-49898744
chr19:48597167-48597318	19	48597168	48597318	ENSG00000104805	protein_coding	ENST00000411700	48900369	303126.000000	proximity ENSG00000104805:47900369-49900369
chr19:48597167-48597318	19	48597168	48597318	ENSG00000104808	protein_coding	ENST00000221403	48933699	336456.000000	proximity ENSG00000104808:47933699-49933699
chr19:48597167-48597318	19	48597168	48597318	ENSG00000104812	protein_coding	ENST00000960032	48993307	396064.000000	proximity ENSG00000104812:47993307-49993307
chr19:48597167-48597318	19	48597168	48597318	ENSG00000104818	protein_coding	ENST00000474913	49031912	434669.000000	proximity ENSG00000104818:48031912-50031912
chr19:48597167-48597318	19	48597168	48597318	ENSG00000104826	protein_coding	ENST00000649238	49017091	419848.000000	proximity ENSG00000104826:48017091-50017091
chr19:48597167-48597318	19	48597168	48597318	ENSG00000104827	protein_coding	ENST00000357383	49024333	427090.000000	proximity ENSG00000104827:48024333-50024333
chr19:48597167-48597318	19	48597168	48597318	ENSG00000104848	protein_coding	ENST00000221444	49072699	475456.000000	proximity ENSG00000104848:48072699-50072699
chr19:48597167-48597318	19	48597168	48597318	ENSG00000104852	protein_coding	ENST00000917215	49085923	488680.000000	proximity ENSG00000104852:48085923-50085923
chr19:48597167-48597318	19	48597168	48597318	ENSG00000104863	protein_coding	ENST00000221459	49114370	517127.000000	proximity ENSG00000104863:48114370-50114370
chr19:48597167-48597318	19	48597168	48597318	ENSG00000104870	protein_coding	ENST00000899042	49512666	915423.000000	proximity ENSG00000104870:48512666-50512666
chr19:48597167-48597318	19	48597168	48597318	ENSG00000104872	protein_coding	ENST00000911068	49451913	854670.000000	proximity ENSG00000104872:48451913-50451913
chr19:48597167-48597318	19	48597168	48597318	ENSG00000104888	protein_coding	ENST00000969901	49443197	845954.000000	proximity ENSG00000104888:48443197-50443197
chr19:48597167-48597318	19	48597168	48597318	ENSG00000104894	protein_coding	ENST00000535669	49335427	738184.000000	proximity ENSG00000104894:48335427-50335427
chr19:48597167-48597318	19	48597168	48597318	ENSG00000104901	protein_coding	ENST00000221498	49363877	766634.000000	proximity ENSG00000104901:48363877-50363877
chr19:48597167-48597318	19	48597168	48597318	ENSG00000105373	protein_coding	ENST00000953484	47745520	851723.000000	proximity ENSG00000105373:46745520-48745520
chr19:48597167-48597318	19	48597168	48597318	ENSG00000105392	protein_coding	ENST00000221996	47821937	775306.000000	proximity ENSG00000105392:46821937-48821937
chr19:48597167-48597318	19	48597168	48597318	ENSG00000105398	protein_coding	ENST00000222002	47886315	710928.000000	proximity ENSG00000105398:46886315-48886315
chr19:48597167-48597318	19	48597168	48597318	ENSG00000105438	protein_coding	ENST00000943172	48393837	203406.000000	proximity ENSG00000105438:47393837-49393837
chr19:48597167-48597318	19	48597168	48597318	ENSG00000105443	protein_coding	ENST00000427476	48469208	128035.000000	proximity ENSG00000105443:47469208-49469208
chr19:48597167-48597318	19	48597168	48597318	ENSG00000105447	protein_coding	ENST00000253237	48445983	151260.000000	proximity ENSG00000105447:47445983-49445983
chr19:48597167-48597318	19	48597168	48597318	ENSG00000105464	protein_coding	ENST00000263269	48393668	203575.000000	proximity ENSG00000105464:47393668-49393668
chr19:48597167-48597318	19	48597168	48597318	ENSG00000105467	protein_coding	ENST00000344846	48364367	232876.000000	proximity ENSG00000105467:47364367-49364367
chr19:48597167-48597318	19	48597168	48597318	ENSG00000105479	protein_coding	ENST00000859783	48321382	275861.000000	proximity ENSG00000105479:47321382-49321382
chr19:48597167-48597318	19	48597168	48597318	ENSG00000105483	protein_coding	ENST00000651546	48255912	341331.000000	proximity ENSG00000105483:47255912-49255912
chr19:48597167-48597318	19	48597168	48597318	ENSG00000105486	protein_coding	ENST00000916664	48170654	426589.000000	proximity ENSG00000105486:47170654-49170654
chr19:48597167-48597318	19	48597168	48597318	ENSG00000105499	protein_coding	ENST00000887093	48110817	486426.000000	proximity ENSG00000105499:47110817-49110817
chr19:48597167-48597318	19	48597168	48597318	ENSG00000105507	protein_coding	ENST00000293255	48044079	553164.000000	proximity ENSG00000105507:47044079-49044079
chr19:48597167-48597318	19	48597168	48597318	ENSG00000105516	protein_coding	ENST00000222122	48637379	40136.000000	proximity ENSG00000105516:47637379-49637379
chr19:48597167-48597318	19	48597168	48597318	ENSG00000105523	protein_coding	ENST00000876133	48615085	17842.000000	proximity ENSG00000105523:47615085-49615085
chr19:48597167-48597318	19	48597168	48597318	ENSG00000105538	protein_coding	ENST00000963672	48740590	143347.000000	proximity ENSG00000105538:47740590-49740590
chr19:48597167-48597318	19	48597168	48597318	ENSG00000105550	protein_coding	ENST00000593756	48755524	158281.000000	proximity ENSG00000105550:47755524-49755524
chr19:48597167-48597318	19	48597168	48597318	ENSG00000105552	protein_coding	ENST00000402551	48811027	213784.000000	proximity ENSG00000105552:47811027-49811027
chr19:48597167-48597318	19	48597168	48597318	ENSG00000105559	protein_coding	ENST00000882966	48868855	271612.000000	proximity ENSG00000105559:47868855-49868855
chr19:48597167-48597318	19	48597168	48597318	ENSG00000126460	protein_coding	ENST00000874366	49581339	984096.000000	proximity ENSG00000126460:48581339-50581339
chr19:48597167-48597318	19	48597168	48597318	ENSG00000126464	protein_coding	ENST00000418929	49591182	993939.000000	proximity ENSG00000126464:48591182-50591182
chr19:48597167-48597318	19	48597168	48597318	ENSG00000130528	protein_coding	ENST00000966424	49155432	558189.000000	proximity ENSG00000130528:48155432-50155432
chr19:48597167-48597318	19	48597168	48597318	ENSG00000130529	protein_coding	ENST00000252826	49157792	560549.000000	proximity ENSG00000130529:48157792-50157792
chr19:48597167-48597318	19	48597168	48597318	ENSG00000142227	protein_coding	ENST00000859924	48321458	275785.000000	proximity ENSG00000142227:47321458-49321458
chr19:48597167-48597318	19	48597168	48597318	ENSG00000142233	protein_coding	ENST00000270235	48673017	75774.000000	proximity ENSG00000142233:47673017-49673017
chr19:48597167-48597318	19	48597168	48597318	ENSG00000142235	protein_coding	ENST00000600059	48511835	85408.000000	proximity ENSG00000142235:47511835-49511835
chr19:48597167-48597318	19	48597168	48597318	ENSG00000142534	protein_coding	ENST00000596873	49496432	899189.000000	proximity ENSG00000142534:48496432-50496432
chr19:48597167-48597318	19	48597168	48597318	ENSG00000142538	protein_coding	ENST00000923239	49423660	826417.000000	proximity ENSG00000142538:48423660-50423660
chr19:48597167-48597318	19	48597168	48597318	ENSG00000142541	protein_coding	ENST00000678510	49487608	890365.000000	proximity ENSG00000142541:48487608-50487608
chr19:48597167-48597318	19	48597168	48597318	ENSG00000142546	protein_coding	ENST00000874174	49561007	963764.000000	proximity ENSG00000142546:48561007-50561007
chr19:48597167-48597318	19	48597168	48597318	ENSG00000142552	protein_coding	ENST00000956869	49526534	929291.000000	proximity ENSG00000142552:48526534-50526534
chr19:48597167-48597318	19	48597168	48597318	ENSG00000161558	protein_coding	ENST00000918864	48364245	232998.000000	proximity ENSG00000161558:47364245-49364245
chr19:48597167-48597318	19	48597168	48597318	ENSG00000161609	protein_coding	ENST00000447857	49388249	791006.000000	proximity ENSG00000161609:48388249-50388249
chr19:48597167-48597318	19	48597168	48597318	ENSG00000161618	protein_coding	ENST00000910813	49453225	855982.000000	proximity ENSG00000161618:48453225-50453225
chr19:48597167-48597318	19	48597168	48597318	ENSG00000169393	protein_coding	ENST00000339841	47994632	602611.000000	proximity ENSG00000169393:46994632-48994632
chr19:48597167-48597318	19	48597168	48597318	ENSG00000174951	protein_coding	ENST00000645652	48752641	155398.000000	proximity ENSG00000174951:47752641-49752641
chr19:48597167-48597318	19	48597168	48597318	ENSG00000176909	protein_coding	ENST00000599703	48719713	122470.000000	proximity ENSG00000176909:47719713-49719713
chr19:48597167-48597318	19	48597168	48597318	ENSG00000176920	protein_coding	ENST00000425340	48695971	98728.000000	proximity ENSG00000176920:47695971-49695971
chr19:48597167-48597318	19	48597168	48597318	ENSG00000177202	protein_coding	ENST00000321762	48606742	9499.000000	proximity ENSG00000177202:47606742-49606742
chr19:48597167-48597318	19	48597168	48597318	ENSG00000177380	protein_coding	ENST00000867300	49119418	522175.000000	proximity ENSG00000177380:48119418-50119418
chr19:48597167-48597318	19	48597168	48597318	ENSG00000178150	protein_coding	ENST00000912946	48270041	327202.000000	proximity ENSG00000178150:47270041-49270041
chr19:48597167-48597318	19	48597168	48597318	ENSG00000178928	protein_coding	ENST00000698655	47804551	792692.000000	proximity ENSG00000178928:46804551-48804551
chr19:48597167-48597318	19	48597168	48597318	ENSG00000178980	protein_coding	ENST00000601048	47778703	818540.000000	proximity ENSG00000178980:46778703-48778703
chr19:48597167-48597318	19	48597168	48597318	ENSG00000182264	protein_coding	ENST00000332955	48746909	149666.000000	proximity ENSG00000182264:47746909-49746909
chr19:48597167-48597318	19	48597168	48597318	ENSG00000182324	protein_coding	ENST00000391884	48461249	135994.000000	proximity ENSG00000182324:47461249-49461249
chr19:48597167-48597318	19	48597168	48597318	ENSG00000183207	protein_coding	ENST00000601968	48993562	396319.000000	proximity ENSG00000183207:47993562-49993562
chr19:48597167-48597318	19	48597168	48597318	ENSG00000185453	protein_coding	ENST00000884364	48170704	426539.000000	proximity ENSG00000185453:47170704-49170704
chr19:48597167-48597318	19	48597168	48597318	ENSG00000188334	protein_coding	ENST00000344839	47992170	605073.000000	proximity ENSG00000188334:46992170-48992170
chr19:48597167-48597318	19	48597168	48597318	ENSG00000189052	protein_coding	ENST00000301408	49043848	446605.000000	proximity ENSG00000189052:48043848-50043848
chr19:48597167-48597318	19	48597168	48597318	ENSG00000196337	protein_coding	ENST00000597853	49058860	461617.000000	proximity ENSG00000196337:48058860-50058860
chr19:48597167-48597318	19	48597168	48597318	ENSG00000213030	protein_coding	ENST00000448456	49049111	451868.000000	proximity ENSG00000213030:48049111-50049111
chr19:48597167-48597318	19	48597168	48597318	ENSG00000221916	protein_coding	ENST00000408991	49119143	521900.000000	proximity ENSG00000221916:48119143-50119143
chr19:48597167-48597318	19	48597168	48597318	ENSG00000225950	protein_coding	ENST00000696090	49064855	467612.000000	proximity ENSG00000225950:48064855-50064855
chr19:48597167-48597318	19	48597168	48597318	ENSG00000259009	protein_coding	ENST00000535362	47859235	738008.000000	proximity ENSG00000259009:46859235-48859235
chr19:48597167-48597318	19	48597168	48597318	ENSG00000261949	protein_coding	ENST00000576655	49423749	826506.000000	proximity ENSG00000261949:48423749-50423749
chr19:48597167-48597318	19	48597168	48597318	ENSG00000267335	protein_coding	ENST00000591656	49036895	439652.000000	proximity ENSG00000267335:48036895-50036895
chr19:48597167-48597318	19	48597168	48597318	ENSG00000267631	protein_coding	ENST00000601167	49036895	439652.000000	proximity ENSG00000267631:48036895-50036895
chr19:48597167-48597318	19	48597168	48597318	ENSG00000268465	protein_coding	ENST00000595676	48465837	131406.000000	proximity ENSG00000268465:47465837-49465837
chr19:48597167-48597318	19	48597168	48597318	ENSG00000268655	protein_coding	ENST00000637680	49020549	423306.000000	proximity ENSG00000268655:48020549-50020549
chr19:48605142-48605293	19	48605143	48605293	ENSG00000024422	protein_coding	ENST00000953088	47713423	891795.000000	proximity ENSG00000024422:46713423-48713423
chr19:48605142-48605293	19	48605143	48605293	ENSG00000063127	protein_coding	ENST00000454748	49325185	719967.000000	proximity ENSG00000063127:48325185-50325185
chr19:48605142-48605293	19	48605143	48605293	ENSG00000063169	protein_coding	ENST00000396720	47608196	997022.000000	proximity ENSG00000063169:46608196-48608196
chr19:48605142-48605293	19	48605143	48605293	ENSG00000063176	protein_coding	ENST00000860464	48619534	14316.000000	proximity ENSG00000063176:47619534-49619534
chr19:48605142-48605293	19	48605143	48605293	ENSG00000063177	protein_coding	ENST00000550973	48619127	13909.000000	proximity ENSG00000063177:47619127-49619127
chr19:48605142-48605293	19	48605143	48605293	ENSG00000063180	protein_coding	ENST00000901033	48646386	41168.000000	proximity ENSG00000063180:47646386-49646386
chr19:48605142-48605293	19	48605143	48605293	ENSG00000074219	protein_coding	ENST00000889942	49361517	756299.000000	proximity ENSG00000074219:48361517-50361517
chr19:48605142-48605293	19	48605143	48605293	ENSG00000087074	protein_coding	ENST00000600406	48872212	266994.000000	proximity ENSG00000087074:47872212-49872212
chr19:48605142-48605293	19	48605143	48605293	ENSG00000087076	protein_coding	ENST00000867477	48837064	231846.000000	proximity ENSG00000087076:47837064-49837064
chr19:48605142-48605293	19	48605143	48605293	ENSG00000087086	protein_coding	ENST00000718269	48965309	360091.000000	proximity ENSG00000087086:47965309-49965309
chr19:48605142-48605293	19	48605143	48605293	ENSG00000087088	protein_coding	ENST00000293288	48954929	349711.000000	proximity ENSG00000087088:47954929-49954929
chr19:48605142-48605293	19	48605143	48605293	ENSG00000088002	protein_coding	ENST00000323090	48575540	29678.000000	proximity ENSG00000088002:47575540-49575540
chr19:48605142-48605293	19	48605143	48605293	ENSG00000090554	protein_coding	ENST00000595510	49474602	869384.000000	proximity ENSG00000090554:48474602-50474602
chr19:48605142-48605293	19	48605143	48605293	ENSG00000104804	protein_coding	ENST00000221399	48898744	293526.000000	proximity ENSG00000104804:47898744-49898744
chr19:48605142-48605293	19	48605143	48605293	ENSG00000104805	protein_coding	ENST00000411700	48900369	295151.000000	proximity ENSG00000104805:47900369-49900369
chr19:48605142-48605293	19	48605143	48605293	ENSG00000104808	protein_coding	ENST00000221403	48933699	328481.000000	proximity ENSG00000104808:47933699-49933699
chr19:48605142-48605293	19	48605143	48605293	ENSG00000104812	protein_coding	ENST00000960032	48993307	388089.000000	proximity ENSG00000104812:47993307-49993307
chr19:48605142-48605293	19	48605143	48605293	ENSG00000104818	protein_coding	ENST00000474913	49031912	426694.000000	proximity ENSG00000104818:48031912-50031912
chr19:48605142-48605293	19	48605143	48605293	ENSG00000104826	protein_coding	ENST00000649238	49017091	411873.000000	proximity ENSG00000104826:48017091-50017091
chr19:48605142-48605293	19	48605143	48605293	ENSG00000104827	protein_coding	ENST00000357383	49024333	419115.000000	proximity ENSG00000104827:48024333-50024333
chr19:48605142-48605293	19	48605143	48605293	ENSG00000104848	protein_coding	ENST00000221444	49072699	467481.000000	proximity ENSG00000104848:48072699-50072699
chr19:48605142-48605293	19	48605143	48605293	ENSG00000104852	protein_coding	ENST00000917215	49085923	480705.000000	proximity ENSG00000104852:48085923-50085923
chr19:48605142-48605293	19	48605143	48605293	ENSG00000104863	protein_coding	ENST00000221459	49114370	509152.000000	proximity ENSG00000104863:48114370-50114370
chr19:48605142-48605293	19	48605143	48605293	ENSG00000104870	protein_coding	ENST00000899042	49512666	907448.000000	proximity ENSG00000104870:48512666-50512666
chr19:48605142-48605293	19	48605143	48605293	ENSG00000104872	protein_coding	ENST00000911068	49451913	846695.000000	proximity ENSG00000104872:48451913-50451913
chr19:48605142-48605293	19	48605143	48605293	ENSG00000104888	protein_coding	ENST00000969901	49443197	837979.000000	proximity ENSG00000104888:48443197-50443197
chr19:48605142-48605293	19	48605143	48605293	ENSG00000104894	protein_coding	ENST00000535669	49335427	730209.000000	proximity ENSG00000104894:48335427-50335427
chr19:48605142-48605293	19	48605143	48605293	ENSG00000104901	protein_coding	ENST00000221498	49363877	758659.000000	proximity ENSG00000104901:48363877-50363877
chr19:48605142-48605293	19	48605143	48605293	ENSG00000105373	protein_coding	ENST00000953484	47745520	859698.000000	proximity ENSG00000105373:46745520-48745520
chr19:48605142-48605293	19	48605143	48605293	ENSG00000105392	protein_coding	ENST00000221996	47821937	783281.000000	proximity ENSG00000105392:46821937-48821937
chr19:48605142-48605293	19	48605143	48605293	ENSG00000105398	protein_coding	ENST00000222002	47886315	718903.000000	proximity ENSG00000105398:46886315-48886315
chr19:48605142-48605293	19	48605143	48605293	ENSG00000105438	protein_coding	ENST00000943172	48393837	211381.000000	proximity ENSG00000105438:47393837-49393837
chr19:48605142-48605293	19	48605143	48605293	ENSG00000105443	protein_coding	ENST00000427476	48469208	136010.000000	proximity ENSG00000105443:47469208-49469208
chr19:48605142-48605293	19	48605143	48605293	ENSG00000105447	protein_coding	ENST00000253237	48445983	159235.000000	proximity ENSG00000105447:47445983-49445983
chr19:48605142-48605293	19	48605143	48605293	ENSG00000105464	protein_coding	ENST00000263269	48393668	211550.000000	proximity ENSG00000105464:47393668-49393668
chr19:48605142-48605293	19	48605143	48605293	ENSG00000105467	protein_coding	ENST00000344846	48364367	240851.000000	proximity ENSG00000105467:47364367-49364367
chr19:48605142-48605293	19	48605143	48605293	ENSG00000105479	protein_coding	ENST00000859783	48321382	283836.000000	proximity ENSG00000105479:47321382-49321382
chr19:48605142-48605293	19	48605143	48605293	ENSG00000105483	protein_coding	ENST00000651546	48255912	349306.000000	proximity ENSG00000105483:47255912-49255912
chr19:48605142-48605293	19	48605143	48605293	ENSG00000105486	protein_coding	ENST00000916664	48170654	434564.000000	proximity ENSG00000105486:47170654-49170654
chr19:48605142-48605293	19	48605143	48605293	ENSG00000105499	protein_coding	ENST00000887093	48110817	494401.000000	proximity ENSG00000105499:47110817-49110817
chr19:48605142-48605293	19	48605143	48605293	ENSG00000105507	protein_coding	ENST00000293255	48044079	561139.000000	proximity ENSG00000105507:47044079-49044079
chr19:48605142-48605293	19	48605143	48605293	ENSG00000105516	protein_coding	ENST00000222122	48637379	32161.000000	proximity ENSG00000105516:47637379-49637379
chr19:48605142-48605293	19	48605143	48605293	ENSG00000105523	protein_coding	ENST00000876133	48615085	9867.000000	proximity ENSG00000105523:47615085-49615085
chr19:48605142-48605293	19	48605143	48605293	ENSG00000105538	protein_coding	ENST00000963672	48740590	135372.000000	proximity ENSG00000105538:47740590-49740590
chr19:48605142-48605293	19	48605143	48605293	ENSG00000105550	protein_coding	ENST00000593756	48755524	150306.000000	proximity ENSG00000105550:47755524-49755524
chr19:48605142-48605293	19	48605143	48605293	ENSG00000105552	protein_coding	ENST00000402551	48811027	205809.000000	proximity ENSG00000105552:47811027-49811027
chr19:48605142-48605293	19	48605143	48605293	ENSG00000105559	protein_coding	ENST00000882966	48868855	263637.000000	proximity ENSG00000105559:47868855-49868855
chr19:48605142-48605293	19	48605143	48605293	ENSG00000126460	protein_coding	ENST00000874366	49581339	976121.000000	proximity ENSG00000126460:48581339-50581339
chr19:48605142-48605293	19	48605143	48605293	ENSG00000126464	protein_coding	ENST00000418929	49591182	985964.000000	proximity ENSG00000126464:48591182-50591182
chr19:48605142-48605293	19	48605143	48605293	ENSG00000130528	protein_coding	ENST00000966424	49155432	550214.000000	proximity ENSG00000130528:48155432-50155432
chr19:48605142-48605293	19	48605143	48605293	ENSG00000130529	protein_coding	ENST00000252826	49157792	552574.000000	proximity ENSG00000130529:48157792-50157792
chr19:48605142-48605293	19	48605143	48605293	ENSG00000142227	protein_coding	ENST00000859924	48321458	283760.000000	proximity ENSG00000142227:47321458-49321458
chr19:48605142-48605293	19	48605143	48605293	ENSG00000142233	protein_coding	ENST00000270235	48673017	67799.000000	proximity ENSG00000142233:47673017-49673017
chr19:48605142-48605293	19	48605143	48605293	ENSG00000142235	protein_coding	ENST00000600059	48511835	93383.000000	proximity ENSG00000142235:47511835-49511835
chr19:48605142-48605293	19	48605143	48605293	ENSG00000142534	protein_coding	ENST00000596873	49496432	891214.000000	proximity ENSG00000142534:48496432-50496432
chr19:48605142-48605293	19	48605143	48605293	ENSG00000142538	protein_coding	ENST00000923239	49423660	818442.000000	proximity ENSG00000142538:48423660-50423660
chr19:48605142-48605293	19	48605143	48605293	ENSG00000142541	protein_coding	ENST00000678510	49487608	882390.000000	proximity ENSG00000142541:48487608-50487608
chr19:48605142-48605293	19	48605143	48605293	ENSG00000142546	protein_coding	ENST00000874174	49561007	955789.000000	proximity ENSG00000142546:48561007-50561007
chr19:48605142-48605293	19	48605143	48605293	ENSG00000142552	protein_coding	ENST00000956869	49526534	921316.000000	proximity ENSG00000142552:48526534-50526534
chr19:48605142-48605293	19	48605143	48605293	ENSG00000161558	protein_coding	ENST00000918864	48364245	240973.000000	proximity ENSG00000161558:47364245-49364245
chr19:48605142-48605293	19	48605143	48605293	ENSG00000161609	protein_coding	ENST00000447857	49388249	783031.000000	proximity ENSG00000161609:48388249-50388249
chr19:48605142-48605293	19	48605143	48605293	ENSG00000161618	protein_coding	ENST00000910813	49453225	848007.000000	proximity ENSG00000161618:48453225-50453225
chr19:48605142-48605293	19	48605143	48605293	ENSG00000169393	protein_coding	ENST00000339841	47994632	610586.000000	proximity ENSG00000169393:46994632-48994632
chr19:48605142-48605293	19	48605143	48605293	ENSG00000174951	protein_coding	ENST00000645652	48752641	147423.000000	proximity ENSG00000174951:47752641-49752641
chr19:48605142-48605293	19	48605143	48605293	ENSG00000176909	protein_coding	ENST00000599703	48719713	114495.000000	proximity ENSG00000176909:47719713-49719713
chr19:48605142-48605293	19	48605143	48605293	ENSG00000176920	protein_coding	ENST00000425340	48695971	90753.000000	proximity ENSG00000176920:47695971-49695971
chr19:48605142-48605293	19	48605143	48605293	ENSG00000177202	protein_coding	ENST00000321762	48606742	1524.000000	proximity ENSG00000177202:47606742-49606742
chr19:48605142-48605293	19	48605143	48605293	ENSG00000177380	protein_coding	ENST00000867300	49119418	514200.000000	proximity ENSG00000177380:48119418-50119418
chr19:48605142-48605293	19	48605143	48605293	ENSG00000178150	protein_coding	ENST00000912946	48270041	335177.000000	proximity ENSG00000178150:47270041-49270041
chr19:48605142-48605293	19	48605143	48605293	ENSG00000178928	protein_coding	ENST00000698655	47804551	800667.000000	proximity ENSG00000178928:46804551-48804551
chr19:48605142-48605293	19	48605143	48605293	ENSG00000178980	protein_coding	ENST00000601048	47778703	826515.000000	proximity ENSG00000178980:46778703-48778703
chr19:48605142-48605293	19	48605143	48605293	ENSG00000182264	protein_coding	ENST00000332955	48746909	141691.000000	proximity ENSG00000182264:47746909-49746909
chr19:48605142-48605293	19	48605143	48605293	ENSG00000182324	protein_coding	ENST00000391884	48461249	143969.000000	proximity ENSG00000182324:47461249-49461249
chr19:48605142-48605293	19	48605143	48605293	ENSG00000183207	protein_coding	ENST00000601968	48993562	388344.000000	proximity ENSG00000183207:47993562-49993562
chr19:48605142-48605293	19	48605143	48605293	ENSG00000185453	protein_coding	ENST00000884364	48170704	434514.000000	proximity ENSG00000185453:47170704-49170704
chr19:48605142-48605293	19	48605143	48605293	ENSG00000188334	protein_coding	ENST00000344839	47992170	613048.000000	proximity ENSG00000188334:46992170-48992170
chr19:48605142-48605293	19	48605143	48605293	ENSG00000189052	protein_coding	ENST00000301408	49043848	438630.000000	proximity ENSG00000189052:48043848-50043848
chr19:48605142-48605293	19	48605143	48605293	ENSG00000196337	protein_coding	ENST00000597853	49058860	453642.000000	proximity ENSG00000196337:48058860-50058860
chr19:48605142-48605293	19	48605143	48605293	ENSG00000213030	protein_coding	ENST00000448456	49049111	443893.000000	proximity ENSG00000213030:48049111-50049111
chr19:48605142-48605293	19	48605143	48605293	ENSG00000221916	protein_coding	ENST00000408991	49119143	513925.000000	proximity ENSG00000221916:48119143-50119143
chr19:48605142-48605293	19	48605143	48605293	ENSG00000225950	protein_coding	ENST00000696090	49064855	459637.000000	proximity ENSG00000225950:48064855-50064855
chr19:48605142-48605293	19	48605143	48605293	ENSG00000259009	protein_coding	ENST00000535362	47859235	745983.000000	proximity ENSG00000259009:46859235-48859235
chr19:48605142-48605293	19	48605143	48605293	ENSG00000261949	protein_coding	ENST00000576655	49423749	818531.000000	proximity ENSG00000261949:48423749-50423749
chr19:48605142-48605293	19	48605143	48605293	ENSG00000267335	protein_coding	ENST00000591656	49036895	431677.000000	proximity ENSG00000267335:48036895-50036895
chr19:48605142-48605293	19	48605143	48605293	ENSG00000267631	protein_coding	ENST00000601167	49036895	431677.000000	proximity ENSG00000267631:48036895-50036895
chr19:48605142-48605293	19	48605143	48605293	ENSG00000268465	protein_coding	ENST00000595676	48465837	139381.000000	proximity ENSG00000268465:47465837-49465837
chr19:48605142-48605293	19	48605143	48605293	ENSG00000268655	protein_coding	ENST00000637680	49020549	415331.000000	proximity ENSG00000268655:48020549-50020549
chr19:48609102-48609253	19	48609103	48609253	ENSG00000024422	protein_coding	ENST00000953088	47713423	895755.000000	proximity ENSG00000024422:46713423-48713423
chr19:48609102-48609253	19	48609103	48609253	ENSG00000063127	protein_coding	ENST00000454748	49325185	716007.000000	proximity ENSG00000063127:48325185-50325185
chr19:48609102-48609253	19	48609103	48609253	ENSG00000063176	protein_coding	ENST00000860464	48619534	10356.000000	proximity ENSG00000063176:47619534-49619534
chr19:48609102-48609253	19	48609103	48609253	ENSG00000063177	protein_coding	ENST00000550973	48619127	9949.000000	proximity ENSG00000063177:47619127-49619127
chr19:48609102-48609253	19	48609103	48609253	ENSG00000063180	protein_coding	ENST00000901033	48646386	37208.000000	proximity ENSG00000063180:47646386-49646386
chr19:48609102-48609253	19	48609103	48609253	ENSG00000074219	protein_coding	ENST00000889942	49361517	752339.000000	proximity ENSG00000074219:48361517-50361517
chr19:48609102-48609253	19	48609103	48609253	ENSG00000087074	protein_coding	ENST00000600406	48872212	263034.000000	proximity ENSG00000087074:47872212-49872212
chr19:48609102-48609253	19	48609103	48609253	ENSG00000087076	protein_coding	ENST00000867477	48837064	227886.000000	proximity ENSG00000087076:47837064-49837064
chr19:48609102-48609253	19	48609103	48609253	ENSG00000087086	protein_coding	ENST00000718269	48965309	356131.000000	proximity ENSG00000087086:47965309-49965309
chr19:48609102-48609253	19	48609103	48609253	ENSG00000087088	protein_coding	ENST00000293288	48954929	345751.000000	proximity ENSG00000087088:47954929-49954929
chr19:48609102-48609253	19	48609103	48609253	ENSG00000088002	protein_coding	ENST00000323090	48575540	33638.000000	proximity ENSG00000088002:47575540-49575540
chr19:48609102-48609253	19	48609103	48609253	ENSG00000090554	protein_coding	ENST00000595510	49474602	865424.000000	proximity ENSG00000090554:48474602-50474602
chr19:48609102-48609253	19	48609103	48609253	ENSG00000104804	protein_coding	ENST00000221399	48898744	289566.000000	proximity ENSG00000104804:47898744-49898744
chr19:48609102-48609253	19	48609103	48609253	ENSG00000104805	protein_coding	ENST00000411700	48900369	291191.000000	proximity ENSG00000104805:47900369-49900369
chr19:48609102-48609253	19	48609103	48609253	ENSG00000104808	protein_coding	ENST00000221403	48933699	324521.000000	proximity ENSG00000104808:47933699-49933699
chr19:48609102-48609253	19	48609103	48609253	ENSG00000104812	protein_coding	ENST00000960032	48993307	384129.000000	proximity ENSG00000104812:47993307-49993307
chr19:48609102-48609253	19	48609103	48609253	ENSG00000104818	protein_coding	ENST00000474913	49031912	422734.000000	proximity ENSG00000104818:48031912-50031912
chr19:48609102-48609253	19	48609103	48609253	ENSG00000104826	protein_coding	ENST00000649238	49017091	407913.000000	proximity ENSG00000104826:48017091-50017091
chr19:48609102-48609253	19	48609103	48609253	ENSG00000104827	protein_coding	ENST00000357383	49024333	415155.000000	proximity ENSG00000104827:48024333-50024333
chr19:48609102-48609253	19	48609103	48609253	ENSG00000104848	protein_coding	ENST00000221444	49072699	463521.000000	proximity ENSG00000104848:48072699-50072699
chr19:48609102-48609253	19	48609103	48609253	ENSG00000104852	protein_coding	ENST00000917215	49085923	476745.000000	proximity ENSG00000104852:48085923-50085923
chr19:48609102-48609253	19	48609103	48609253	ENSG00000104863	protein_coding	ENST00000221459	49114370	505192.000000	proximity ENSG00000104863:48114370-50114370
chr19:48609102-48609253	19	48609103	48609253	ENSG00000104870	protein_coding	ENST00000899042	49512666	903488.000000	proximity ENSG00000104870:48512666-50512666
chr19:48609102-48609253	19	48609103	48609253	ENSG00000104872	protein_coding	ENST00000911068	49451913	842735.000000	proximity ENSG00000104872:48451913-50451913
chr19:48609102-48609253	19	48609103	48609253	ENSG00000104888	protein_coding	ENST00000969901	49443197	834019.000000	proximity ENSG00000104888:48443197-50443197
chr19:48609102-48609253	19	48609103	48609253	ENSG00000104894	protein_coding	ENST00000535669	49335427	726249.000000	proximity ENSG00000104894:48335427-50335427
chr19:48609102-48609253	19	48609103	48609253	ENSG00000104901	protein_coding	ENST00000221498	49363877	754699.000000	proximity ENSG00000104901:48363877-50363877
chr19:48609102-48609253	19	48609103	48609253	ENSG00000105373	protein_coding	ENST00000953484	47745520	863658.000000	proximity ENSG00000105373:46745520-48745520
chr19:48609102-48609253	19	48609103	48609253	ENSG00000105392	protein_coding	ENST00000221996	47821937	787241.000000	proximity ENSG00000105392:46821937-48821937
chr19:48609102-48609253	19	48609103	48609253	ENSG00000105398	protein_coding	ENST00000222002	47886315	722863.000000	proximity ENSG00000105398:46886315-48886315
chr19:48609102-48609253	19	48609103	48609253	ENSG00000105438	protein_coding	ENST00000943172	48393837	215341.000000	proximity ENSG00000105438:47393837-49393837
chr19:48609102-48609253	19	48609103	48609253	ENSG00000105443	protein_coding	ENST00000427476	48469208	139970.000000	proximity ENSG00000105443:47469208-49469208
chr19:48609102-48609253	19	48609103	48609253	ENSG00000105447	protein_coding	ENST00000253237	48445983	163195.000000	proximity ENSG00000105447:47445983-49445983
chr19:48609102-48609253	19	48609103	48609253	ENSG00000105464	protein_coding	ENST00000263269	48393668	215510.000000	proximity ENSG00000105464:47393668-49393668
chr19:48609102-48609253	19	48609103	48609253	ENSG00000105467	protein_coding	ENST00000344846	48364367	244811.000000	proximity ENSG00000105467:47364367-49364367
chr19:48609102-48609253	19	48609103	48609253	ENSG00000105479	protein_coding	ENST00000859783	48321382	287796.000000	proximity ENSG00000105479:47321382-49321382
chr19:48609102-48609253	19	48609103	48609253	ENSG00000105483	protein_coding	ENST00000651546	48255912	353266.000000	proximity ENSG00000105483:47255912-49255912
chr19:48609102-48609253	19	48609103	48609253	ENSG00000105486	protein_coding	ENST00000916664	48170654	438524.000000	proximity ENSG00000105486:47170654-49170654
chr19:48609102-48609253	19	48609103	48609253	ENSG00000105499	protein_coding	ENST00000887093	48110817	498361.000000	proximity ENSG00000105499:47110817-49110817
chr19:48609102-48609253	19	48609103	48609253	ENSG00000105507	protein_coding	ENST00000293255	48044079	565099.000000	proximity ENSG00000105507:47044079-49044079
chr19:48609102-48609253	19	48609103	48609253	ENSG00000105516	protein_coding	ENST00000222122	48637379	28201.000000	proximity ENSG00000105516:47637379-49637379
chr19:48609102-48609253	19	48609103	48609253	ENSG00000105523	protein_coding	ENST00000876133	48615085	5907.000000	proximity ENSG00000105523:47615085-49615085
chr19:48609102-48609253	19	48609103	48609253	ENSG00000105538	protein_coding	ENST00000963672	48740590	131412.000000	proximity ENSG00000105538:47740590-49740590
chr19:48609102-48609253	19	48609103	48609253	ENSG00000105550	protein_coding	ENST00000593756	48755524	146346.000000	proximity ENSG00000105550:47755524-49755524
chr19:48609102-48609253	19	48609103	48609253	ENSG00000105552	protein_coding	ENST00000402551	48811027	201849.000000	proximity ENSG00000105552:47811027-49811027
chr19:48609102-48609253	19	48609103	48609253	ENSG00000105559	protein_coding	ENST00000882966	48868855	259677.000000	proximity ENSG00000105559:47868855-49868855
chr19:48609102-48609253	19	48609103	48609253	ENSG00000126460	protein_coding	ENST00000874366	49581339	972161.000000	proximity ENSG00000126460:48581339-50581339
chr19:48609102-48609253	19	48609103	48609253	ENSG00000126464	protein_coding	ENST00000418929	49591182	982004.000000	proximity ENSG00000126464:48591182-50591182
chr19:48609102-48609253	19	48609103	48609253	ENSG00000130528	protein_coding	ENST00000966424	49155432	546254.000000	proximity ENSG00000130528:48155432-50155432
chr19:48609102-48609253	19	48609103	48609253	ENSG00000130529	protein_coding	ENST00000252826	49157792	548614.000000	proximity ENSG00000130529:48157792-50157792
chr19:48609102-48609253	19	48609103	48609253	ENSG00000142227	protein_coding	ENST00000859924	48321458	287720.000000	proximity ENSG00000142227:47321458-49321458
chr19:48609102-48609253	19	48609103	48609253	ENSG00000142233	protein_coding	ENST00000270235	48673017	63839.000000	proximity ENSG00000142233:47673017-49673017
chr19:48609102-48609253	19	48609103	48609253	ENSG00000142235	protein_coding	ENST00000600059	48511835	97343.000000	proximity ENSG00000142235:47511835-49511835
chr19:48609102-48609253	19	48609103	48609253	ENSG00000142534	protein_coding	ENST00000596873	49496432	887254.000000	proximity ENSG00000142534:48496432-50496432
chr19:48609102-48609253	19	48609103	48609253	ENSG00000142538	protein_coding	ENST00000923239	49423660	814482.000000	proximity ENSG00000142538:48423660-50423660
chr19:48609102-48609253	19	48609103	48609253	ENSG00000142541	protein_coding	ENST00000678510	49487608	878430.000000	proximity ENSG00000142541:48487608-50487608
chr19:48609102-48609253	19	48609103	48609253	ENSG00000142546	protein_coding	ENST00000874174	49561007	951829.000000	proximity ENSG00000142546:48561007-50561007
chr19:48609102-48609253	19	48609103	48609253	ENSG00000142552	protein_coding	ENST00000956869	49526534	917356.000000	proximity ENSG00000142552:48526534-50526534
chr19:48609102-48609253	19	48609103	48609253	ENSG00000161558	protein_coding	ENST00000918864	48364245	244933.000000	proximity ENSG00000161558:47364245-49364245
chr19:48609102-48609253	19	48609103	48609253	ENSG00000161609	protein_coding	ENST00000447857	49388249	779071.000000	proximity ENSG00000161609:48388249-50388249
chr19:48609102-48609253	19	48609103	48609253	ENSG00000161618	protein_coding	ENST00000910813	49453225	844047.000000	proximity ENSG00000161618:48453225-50453225
chr19:48609102-48609253	19	48609103	48609253	ENSG00000169393	protein_coding	ENST00000339841	47994632	614546.000000	proximity ENSG00000169393:46994632-48994632
chr19:48609102-48609253	19	48609103	48609253	ENSG00000174951	protein_coding	ENST00000645652	48752641	143463.000000	proximity ENSG00000174951:47752641-49752641
chr19:48609102-48609253	19	48609103	48609253	ENSG00000176909	protein_coding	ENST00000599703	48719713	110535.000000	proximity ENSG00000176909:47719713-49719713
chr19:48609102-48609253	19	48609103	48609253	ENSG00000176920	protein_coding	ENST00000425340	48695971	86793.000000	proximity ENSG00000176920:47695971-49695971
chr19:48609102-48609253	19	48609103	48609253	ENSG00000177202	protein_coding	ENST00000321762	48606742	2436.000000	proximity ENSG00000177202:47606742-49606742
chr19:48609102-48609253	19	48609103	48609253	ENSG00000177380	protein_coding	ENST00000867300	49119418	510240.000000	proximity ENSG00000177380:48119418-50119418
chr19:48609102-48609253	19	48609103	48609253	ENSG00000178150	protein_coding	ENST00000912946	48270041	339137.000000	proximity ENSG00000178150:47270041-49270041
chr19:48609102-48609253	19	48609103	48609253	ENSG00000178928	protein_coding	ENST00000698655	47804551	804627.000000	proximity ENSG00000178928:46804551-48804551
chr19:48609102-48609253	19	48609103	48609253	ENSG00000178980	protein_coding	ENST00000601048	47778703	830475.000000	proximity ENSG00000178980:46778703-48778703
chr19:48609102-48609253	19	48609103	48609253	ENSG00000182264	protein_coding	ENST00000332955	48746909	137731.000000	proximity ENSG00000182264:47746909-49746909
chr19:48609102-48609253	19	48609103	48609253	ENSG00000182324	protein_coding	ENST00000391884	48461249	147929.000000	proximity ENSG00000182324:47461249-49461249
chr19:48609102-48609253	19	48609103	48609253	ENSG00000183207	protein_coding	ENST00000601968	48993562	384384.000000	proximity ENSG00000183207:47993562-49993562
chr19:48609102-48609253	19	48609103	48609253	ENSG00000185453	protein_coding	ENST00000884364	48170704	438474.000000	proximity ENSG00000185453:47170704-49170704
chr19:48609102-48609253	19	48609103	48609253	ENSG00000188334	protein_coding	ENST00000344839	47992170	617008.000000	proximity ENSG00000188334:46992170-48992170
chr19:48609102-48609253	19	48609103	48609253	ENSG00000189052	protein_coding	ENST00000301408	49043848	434670.000000	proximity ENSG00000189052:48043848-50043848
chr19:48609102-48609253	19	48609103	48609253	ENSG00000196337	protein_coding	ENST00000597853	49058860	449682.000000	proximity ENSG00000196337:48058860-50058860
chr19:48609102-48609253	19	48609103	48609253	ENSG00000213030	protein_coding	ENST00000448456	49049111	439933.000000	proximity ENSG00000213030:48049111-50049111
chr19:48609102-48609253	19	48609103	48609253	ENSG00000221916	protein_coding	ENST00000408991	49119143	509965.000000	proximity ENSG00000221916:48119143-50119143
chr19:48609102-48609253	19	48609103	48609253	ENSG00000225950	protein_coding	ENST00000696090	49064855	455677.000000	proximity ENSG00000225950:48064855-50064855
chr19:48609102-48609253	19	48609103	48609253	ENSG00000259009	protein_coding	ENST00000535362	47859235	749943.000000	proximity ENSG00000259009:46859235-48859235
chr19:48609102-48609253	19	48609103	48609253	ENSG00000261949	protein_coding	ENST00000576655	49423749	814571.000000	proximity ENSG00000261949:48423749-50423749
chr19:48609102-48609253	19	48609103	48609253	ENSG00000267335	protein_coding	ENST00000591656	49036895	427717.000000	proximity ENSG00000267335:48036895-50036895
chr19:48609102-48609253	19	48609103	48609253	ENSG00000267631	protein_coding	ENST00000601167	49036895	427717.000000	proximity ENSG00000267631:48036895-50036895
chr19:48609102-48609253	19	48609103	48609253	ENSG00000268465	protein_coding	ENST00000595676	48465837	143341.000000	proximity ENSG00000268465:47465837-49465837
chr19:48609102-48609253	19	48609103	48609253	ENSG00000268655	protein_coding	ENST00000637680	49020549	411371.000000	proximity ENSG00000268655:48020549-50020549
chr19:4861267-4861418	19	4861268	4861418	ENSG00000008382	protein_coding	ENST00000599840	4343562	517781.000000	proximity ENSG00000008382:3343562-5343562
chr19:4861267-4861418	19	4861268	4861418	ENSG00000060566	protein_coding	ENST00000961096	4153640	707703.000000	proximity ENSG00000060566:3153640-5153640
chr19:4861267-4861418	19	4861268	4861418	ENSG00000074842	protein_coding	ENST00000262947	4670342	191001.000000	proximity ENSG00000074842:3670342-5670342
chr19:4861267-4861418	19	4861268	4861418	ENSG00000077009	protein_coding	ENST00000913543	3933071	928272.000000	proximity ENSG00000077009:2933071-4933071
chr19:4861267-4861418	19	4861268	4861418	ENSG00000077463	protein_coding	ENST00000337491	4182563	678780.000000	proximity ENSG00000077463:3182563-5182563
chr19:4861267-4861418	19	4861268	4861418	ENSG00000089847	protein_coding	ENST00000600132	4183354	677989.000000	proximity ENSG00000089847:3183354-5183354
chr19:4861267-4861418	19	4861268	4861418	ENSG00000105229	protein_coding	ENST00000262971	4007736	853607.000000	proximity ENSG00000105229:3007736-5007736
chr19:4861267-4861418	19	4861268	4861418	ENSG00000105246	protein_coding	ENST00000905122	4229314	632029.000000	proximity ENSG00000105246:3229314-5229314
chr19:4861267-4861418	19	4861268	4861418	ENSG00000105248	protein_coding	ENST00000262962	4247080	614263.000000	proximity ENSG00000105248:3247080-5247080
chr19:4861267-4861418	19	4861268	4861418	ENSG00000105251	protein_coding	ENST00000953160	4279069	582274.000000	proximity ENSG00000105251:3279069-5279069
chr19:4861267-4861418	19	4861268	4861418	ENSG00000105255	protein_coding	ENST00000911582	4304638	556705.000000	proximity ENSG00000105255:3304638-5304638
chr19:4861267-4861418	19	4861268	4861418	ENSG00000105278	protein_coding	ENST00000262961	3869038	992305.000000	proximity ENSG00000105278:2869038-4869038
chr19:4861267-4861418	19	4861268	4861418	ENSG00000105355	protein_coding	ENST00000928989	4867019	5676.000000	proximity ENSG00000105355:3867019-5867019
chr19:4861267-4861418	19	4861268	4861418	ENSG00000105426	protein_coding	ENST00000919618	5340941	479598.000000	proximity ENSG00000105426:4340941-6340941
chr19:4861267-4861418	19	4861268	4861418	ENSG00000105428	protein_coding	ENST00000222033	5455417	594074.000000	proximity ENSG00000105428:4455417-6455417
chr19:4861267-4861418	19	4861268	4861418	ENSG00000126934	protein_coding	ENST00000897161	4124147	737196.000000	proximity ENSG00000126934:3124147-5124147
chr19:4861267-4861418	19	4861268	4861418	ENSG00000127663	protein_coding	ENST00000611640	4969113	107770.000000	proximity ENSG00000127663:3969113-5969113
chr19:4861267-4861418	19	4861268	4861418	ENSG00000127666	protein_coding	ENST00000868535	4831712	29631.000000	proximity ENSG00000127666:3831712-5831712
chr19:4861267-4861418	19	4861268	4861418	ENSG00000130254	protein_coding	ENST00000912090	5622807	761464.000000	proximity ENSG00000130254:4622807-6622807
chr19:4861267-4861418	19	4861268	4861418	ENSG00000130255	protein_coding	ENST00000577222	5681182	819839.000000	proximity ENSG00000130255:4681182-6681182
chr19:4861267-4861418	19	4861268	4861418	ENSG00000141965	protein_coding	ENST00000269856	4791734	69609.000000	proximity ENSG00000141965:3791734-5791734
chr19:4861267-4861418	19	4861268	4861418	ENSG00000141985	protein_coding	ENST00000269886	4400547	460796.000000	proximity ENSG00000141985:3400547-5400547
chr19:4861267-4861418	19	4861268	4861418	ENSG00000141994	protein_coding	ENST00000931382	5791176	929833.000000	proximity ENSG00000141994:4791176-6791176
chr19:4861267-4861418	19	4861268	4861418	ENSG00000142002	protein_coding	ENST00000593973	4716127	145216.000000	proximity ENSG00000142002:3716127-5716127
chr19:4861267-4861418	19	4861268	4861418	ENSG00000156413	protein_coding	ENST00000318336	5839702	978359.000000	proximity ENSG00000156413:4839702-6839702
chr19:4861267-4861418	19	4861268	4861418	ENSG00000160633	protein_coding	ENST00000970177	5623100	761757.000000	proximity ENSG00000160633:4623100-6623100
chr19:4861267-4861418	19	4861268	4861418	ENSG00000167654	protein_coding	ENST00000450849	3880685	980658.000000	proximity ENSG00000167654:2880685-4880685
chr19:4861267-4861418	19	4861268	4861418	ENSG00000167657	protein_coding	ENST00000545797	3971099	890244.000000	proximity ENSG00000167657:2971099-4971099
chr19:4861267-4861418	19	4861268	4861418	ENSG00000167658	protein_coding	ENST00000858190	3985463	875880.000000	proximity ENSG00000167658:2985463-4985463
chr19:4861267-4861418	19	4861268	4861418	ENSG00000167664	protein_coding	ENST00000301272	4302431	558912.000000	proximity ENSG00000167664:3302431-5302431
chr19:4861267-4861418	19	4861268	4861418	ENSG00000167670	protein_coding	ENST00000900275	4402617	458726.000000	proximity ENSG00000167670:3402617-5402617
chr19:4861267-4861418	19	4861268	4861418	ENSG00000167671	protein_coding	ENST00000950415	4457786	403557.000000	proximity ENSG00000167671:3457786-5457786
chr19:4861267-4861418	19	4861268	4861418	ENSG00000167674	protein_coding	ENST00000901364	4472265	389078.000000	proximity ENSG00000167674:3472265-5472265
chr19:4861267-4861418	19	4861268	4861418	ENSG00000167676	protein_coding	ENST00000966619	4520379	340964.000000	proximity ENSG00000167676:3520379-5520379
chr19:4861267-4861418	19	4861268	4861418	ENSG00000167680	protein_coding	ENST00000913565	4581784	279559.000000	proximity ENSG00000167680:3581784-5581784
chr19:4861267-4861418	19	4861268	4861418	ENSG00000167733	protein_coding	ENST00000971819	5681046	819703.000000	proximity ENSG00000167733:4681046-6681046
chr19:4861267-4861418	19	4861268	4861418	ENSG00000171119	protein_coding	ENST00000303212	5805067	943724.000000	proximity ENSG00000171119:4805067-6805067
chr19:4861267-4861418	19	4861268	4861418	ENSG00000171124	protein_coding	ENST00000303225	5851449	990106.000000	proximity ENSG00000171124:4851449-6851449
chr19:4861267-4861418	19	4861268	4861418	ENSG00000171236	protein_coding	ENST00000306390	4540036	321307.000000	proximity ENSG00000171236:3540036-5540036
chr19:4861267-4861418	19	4861268	4861418	ENSG00000174898	protein_coding	ENST00000381624	5720637	859294.000000	proximity ENSG00000174898:4720637-6720637
chr19:4861267-4861418	19	4861268	4861418	ENSG00000174917	protein_coding	ENST00000590389	5680194	818851.000000	proximity ENSG00000174917:4680194-6680194
chr19:4861267-4861418	19	4861268	4861418	ENSG00000178078	protein_coding	ENST00000970041	4338884	522459.000000	proximity ENSG00000178078:3338884-5338884
chr19:4861267-4861418	19	4861268	4861418	ENSG00000178951	protein_coding	ENST00000322357	4066899	794444.000000	proximity ENSG00000178951:3066899-5066899
chr19:4861267-4861418	19	4861268	4861418	ENSG00000185361	protein_coding	ENST00000536716	4640017	221326.000000	proximity ENSG00000185361:3640017-5640017
chr19:4861267-4861418	19	4861268	4861418	ENSG00000196365	protein_coding	ENST00000958482	5720146	858803.000000	proximity ENSG00000196365:4720146-6720146
chr19:4861267-4861418	19	4861268	4861418	ENSG00000205784	protein_coding	ENST00000718248	4902899	41556.000000	proximity ENSG00000205784:3902899-5902899
chr19:4861267-4861418	19	4861268	4861418	ENSG00000212123	protein_coding	ENST00000390672	5784599	923256.000000	proximity ENSG00000212123:4784599-6784599
chr19:4861267-4861418	19	4861268	4861418	ENSG00000214456	protein_coding	ENST00000905182	4535247	326096.000000	proximity ENSG00000214456:3535247-5535247
chr19:4861267-4861418	19	4861268	4861418	ENSG00000223573	protein_coding	ENST00000448587	5567953	706610.000000	proximity ENSG00000223573:4567953-6567953
chr19:4861267-4861418	19	4861268	4861418	ENSG00000267157	protein_coding	ENST00000586012	5785619	924276.000000	proximity ENSG00000267157:4785619-6785619
chr19:4861267-4861418	19	4861268	4861418	ENSG00000276043	protein_coding	ENST00000612630	4903080	41737.000000	proximity ENSG00000276043:3903080-5903080
chr19:48613682-48613833	19	48613683	48613833	ENSG00000024422	protein_coding	ENST00000953088	47713423	900335.000000	proximity ENSG00000024422:46713423-48713423
chr19:48613682-48613833	19	48613683	48613833	ENSG00000063127	protein_coding	ENST00000454748	49325185	711427.000000	proximity ENSG00000063127:48325185-50325185
chr19:48613682-48613833	19	48613683	48613833	ENSG00000063176	protein_coding	ENST00000860464	48619534	5776.000000	proximity ENSG00000063176:47619534-49619534
chr19:48613682-48613833	19	48613683	48613833	ENSG00000063177	protein_coding	ENST00000550973	48619127	5369.000000	proximity ENSG00000063177:47619127-49619127
chr19:48613682-48613833	19	48613683	48613833	ENSG00000063180	protein_coding	ENST00000901033	48646386	32628.000000	proximity ENSG00000063180:47646386-49646386
chr19:48613682-48613833	19	48613683	48613833	ENSG00000074219	protein_coding	ENST00000889942	49361517	747759.000000	proximity ENSG00000074219:48361517-50361517
chr19:48613682-48613833	19	48613683	48613833	ENSG00000087074	protein_coding	ENST00000600406	48872212	258454.000000	proximity ENSG00000087074:47872212-49872212
chr19:48613682-48613833	19	48613683	48613833	ENSG00000087076	protein_coding	ENST00000867477	48837064	223306.000000	proximity ENSG00000087076:47837064-49837064
chr19:48613682-48613833	19	48613683	48613833	ENSG00000087086	protein_coding	ENST00000718269	48965309	351551.000000	proximity ENSG00000087086:47965309-49965309
chr19:48613682-48613833	19	48613683	48613833	ENSG00000087088	protein_coding	ENST00000293288	48954929	341171.000000	proximity ENSG00000087088:47954929-49954929
chr19:48613682-48613833	19	48613683	48613833	ENSG00000088002	protein_coding	ENST00000323090	48575540	38218.000000	proximity ENSG00000088002:47575540-49575540
chr19:48613682-48613833	19	48613683	48613833	ENSG00000090554	protein_coding	ENST00000595510	49474602	860844.000000	proximity ENSG00000090554:48474602-50474602
chr19:48613682-48613833	19	48613683	48613833	ENSG00000104804	protein_coding	ENST00000221399	48898744	284986.000000	proximity ENSG00000104804:47898744-49898744
chr19:48613682-48613833	19	48613683	48613833	ENSG00000104805	protein_coding	ENST00000411700	48900369	286611.000000	proximity ENSG00000104805:47900369-49900369
chr19:48613682-48613833	19	48613683	48613833	ENSG00000104808	protein_coding	ENST00000221403	48933699	319941.000000	proximity ENSG00000104808:47933699-49933699
chr19:48613682-48613833	19	48613683	48613833	ENSG00000104812	protein_coding	ENST00000960032	48993307	379549.000000	proximity ENSG00000104812:47993307-49993307
chr19:48613682-48613833	19	48613683	48613833	ENSG00000104818	protein_coding	ENST00000474913	49031912	418154.000000	proximity ENSG00000104818:48031912-50031912
chr19:48613682-48613833	19	48613683	48613833	ENSG00000104826	protein_coding	ENST00000649238	49017091	403333.000000	proximity ENSG00000104826:48017091-50017091
chr19:48613682-48613833	19	48613683	48613833	ENSG00000104827	protein_coding	ENST00000357383	49024333	410575.000000	proximity ENSG00000104827:48024333-50024333
chr19:48613682-48613833	19	48613683	48613833	ENSG00000104848	protein_coding	ENST00000221444	49072699	458941.000000	proximity ENSG00000104848:48072699-50072699
chr19:48613682-48613833	19	48613683	48613833	ENSG00000104852	protein_coding	ENST00000917215	49085923	472165.000000	proximity ENSG00000104852:48085923-50085923
chr19:48613682-48613833	19	48613683	48613833	ENSG00000104863	protein_coding	ENST00000221459	49114370	500612.000000	proximity ENSG00000104863:48114370-50114370
chr19:48613682-48613833	19	48613683	48613833	ENSG00000104870	protein_coding	ENST00000899042	49512666	898908.000000	proximity ENSG00000104870:48512666-50512666
chr19:48613682-48613833	19	48613683	48613833	ENSG00000104872	protein_coding	ENST00000911068	49451913	838155.000000	proximity ENSG00000104872:48451913-50451913
chr19:48613682-48613833	19	48613683	48613833	ENSG00000104888	protein_coding	ENST00000969901	49443197	829439.000000	proximity ENSG00000104888:48443197-50443197
chr19:48613682-48613833	19	48613683	48613833	ENSG00000104894	protein_coding	ENST00000535669	49335427	721669.000000	proximity ENSG00000104894:48335427-50335427
chr19:48613682-48613833	19	48613683	48613833	ENSG00000104901	protein_coding	ENST00000221498	49363877	750119.000000	proximity ENSG00000104901:48363877-50363877
chr19:48613682-48613833	19	48613683	48613833	ENSG00000105373	protein_coding	ENST00000953484	47745520	868238.000000	proximity ENSG00000105373:46745520-48745520
chr19:48613682-48613833	19	48613683	48613833	ENSG00000105392	protein_coding	ENST00000221996	47821937	791821.000000	proximity ENSG00000105392:46821937-48821937
chr19:48613682-48613833	19	48613683	48613833	ENSG00000105398	protein_coding	ENST00000222002	47886315	727443.000000	proximity ENSG00000105398:46886315-48886315
chr19:48613682-48613833	19	48613683	48613833	ENSG00000105438	protein_coding	ENST00000943172	48393837	219921.000000	proximity ENSG00000105438:47393837-49393837
chr19:48613682-48613833	19	48613683	48613833	ENSG00000105443	protein_coding	ENST00000427476	48469208	144550.000000	proximity ENSG00000105443:47469208-49469208
chr19:48613682-48613833	19	48613683	48613833	ENSG00000105447	protein_coding	ENST00000253237	48445983	167775.000000	proximity ENSG00000105447:47445983-49445983
chr19:48613682-48613833	19	48613683	48613833	ENSG00000105464	protein_coding	ENST00000263269	48393668	220090.000000	proximity ENSG00000105464:47393668-49393668
chr19:48613682-48613833	19	48613683	48613833	ENSG00000105467	protein_coding	ENST00000344846	48364367	249391.000000	proximity ENSG00000105467:47364367-49364367
chr19:48613682-48613833	19	48613683	48613833	ENSG00000105479	protein_coding	ENST00000859783	48321382	292376.000000	proximity ENSG00000105479:47321382-49321382
chr19:48613682-48613833	19	48613683	48613833	ENSG00000105483	protein_coding	ENST00000651546	48255912	357846.000000	proximity ENSG00000105483:47255912-49255912
chr19:48613682-48613833	19	48613683	48613833	ENSG00000105486	protein_coding	ENST00000916664	48170654	443104.000000	proximity ENSG00000105486:47170654-49170654
chr19:48613682-48613833	19	48613683	48613833	ENSG00000105499	protein_coding	ENST00000887093	48110817	502941.000000	proximity ENSG00000105499:47110817-49110817
chr19:48613682-48613833	19	48613683	48613833	ENSG00000105507	protein_coding	ENST00000293255	48044079	569679.000000	proximity ENSG00000105507:47044079-49044079
chr19:48613682-48613833	19	48613683	48613833	ENSG00000105516	protein_coding	ENST00000222122	48637379	23621.000000	proximity ENSG00000105516:47637379-49637379
chr19:48613682-48613833	19	48613683	48613833	ENSG00000105523	protein_coding	ENST00000876133	48615085	1327.000000	proximity ENSG00000105523:47615085-49615085
chr19:48613682-48613833	19	48613683	48613833	ENSG00000105538	protein_coding	ENST00000963672	48740590	126832.000000	proximity ENSG00000105538:47740590-49740590
chr19:48613682-48613833	19	48613683	48613833	ENSG00000105550	protein_coding	ENST00000593756	48755524	141766.000000	proximity ENSG00000105550:47755524-49755524
chr19:48613682-48613833	19	48613683	48613833	ENSG00000105552	protein_coding	ENST00000402551	48811027	197269.000000	proximity ENSG00000105552:47811027-49811027
chr19:48613682-48613833	19	48613683	48613833	ENSG00000105559	protein_coding	ENST00000882966	48868855	255097.000000	proximity ENSG00000105559:47868855-49868855
chr19:48613682-48613833	19	48613683	48613833	ENSG00000126460	protein_coding	ENST00000874366	49581339	967581.000000	proximity ENSG00000126460:48581339-50581339
chr19:48613682-48613833	19	48613683	48613833	ENSG00000126464	protein_coding	ENST00000418929	49591182	977424.000000	proximity ENSG00000126464:48591182-50591182
chr19:48613682-48613833	19	48613683	48613833	ENSG00000130528	protein_coding	ENST00000966424	49155432	541674.000000	proximity ENSG00000130528:48155432-50155432
chr19:48613682-48613833	19	48613683	48613833	ENSG00000130529	protein_coding	ENST00000252826	49157792	544034.000000	proximity ENSG00000130529:48157792-50157792
chr19:48613682-48613833	19	48613683	48613833	ENSG00000142227	protein_coding	ENST00000859924	48321458	292300.000000	proximity ENSG00000142227:47321458-49321458
chr19:48613682-48613833	19	48613683	48613833	ENSG00000142233	protein_coding	ENST00000270235	48673017	59259.000000	proximity ENSG00000142233:47673017-49673017
chr19:48613682-48613833	19	48613683	48613833	ENSG00000142235	protein_coding	ENST00000600059	48511835	101923.000000	proximity ENSG00000142235:47511835-49511835
chr19:48613682-48613833	19	48613683	48613833	ENSG00000142534	protein_coding	ENST00000596873	49496432	882674.000000	proximity ENSG00000142534:48496432-50496432
chr19:48613682-48613833	19	48613683	48613833	ENSG00000142538	protein_coding	ENST00000923239	49423660	809902.000000	proximity ENSG00000142538:48423660-50423660
chr19:48613682-48613833	19	48613683	48613833	ENSG00000142541	protein_coding	ENST00000678510	49487608	873850.000000	proximity ENSG00000142541:48487608-50487608
chr19:48613682-48613833	19	48613683	48613833	ENSG00000142546	protein_coding	ENST00000874174	49561007	947249.000000	proximity ENSG00000142546:48561007-50561007
chr19:48613682-48613833	19	48613683	48613833	ENSG00000142552	protein_coding	ENST00000956869	49526534	912776.000000	proximity ENSG00000142552:48526534-50526534
chr19:48613682-48613833	19	48613683	48613833	ENSG00000161558	protein_coding	ENST00000918864	48364245	249513.000000	proximity ENSG00000161558:47364245-49364245
chr19:48613682-48613833	19	48613683	48613833	ENSG00000161609	protein_coding	ENST00000447857	49388249	774491.000000	proximity ENSG00000161609:48388249-50388249
chr19:48613682-48613833	19	48613683	48613833	ENSG00000161618	protein_coding	ENST00000910813	49453225	839467.000000	proximity ENSG00000161618:48453225-50453225
chr19:48613682-48613833	19	48613683	48613833	ENSG00000169393	protein_coding	ENST00000339841	47994632	619126.000000	proximity ENSG00000169393:46994632-48994632
chr19:48613682-48613833	19	48613683	48613833	ENSG00000174951	protein_coding	ENST00000645652	48752641	138883.000000	proximity ENSG00000174951:47752641-49752641
chr19:48613682-48613833	19	48613683	48613833	ENSG00000176909	protein_coding	ENST00000599703	48719713	105955.000000	proximity ENSG00000176909:47719713-49719713
chr19:48613682-48613833	19	48613683	48613833	ENSG00000176920	protein_coding	ENST00000425340	48695971	82213.000000	proximity ENSG00000176920:47695971-49695971
chr19:48613682-48613833	19	48613683	48613833	ENSG00000177202	protein_coding	ENST00000321762	48606742	7016.000000	proximity ENSG00000177202:47606742-49606742
chr19:48613682-48613833	19	48613683	48613833	ENSG00000177380	protein_coding	ENST00000867300	49119418	505660.000000	proximity ENSG00000177380:48119418-50119418
chr19:48613682-48613833	19	48613683	48613833	ENSG00000178150	protein_coding	ENST00000912946	48270041	343717.000000	proximity ENSG00000178150:47270041-49270041
chr19:48613682-48613833	19	48613683	48613833	ENSG00000178928	protein_coding	ENST00000698655	47804551	809207.000000	proximity ENSG00000178928:46804551-48804551
chr19:48613682-48613833	19	48613683	48613833	ENSG00000178980	protein_coding	ENST00000601048	47778703	835055.000000	proximity ENSG00000178980:46778703-48778703
chr19:48613682-48613833	19	48613683	48613833	ENSG00000182264	protein_coding	ENST00000332955	48746909	133151.000000	proximity ENSG00000182264:47746909-49746909
chr19:48613682-48613833	19	48613683	48613833	ENSG00000182324	protein_coding	ENST00000391884	48461249	152509.000000	proximity ENSG00000182324:47461249-49461249
chr19:48613682-48613833	19	48613683	48613833	ENSG00000183207	protein_coding	ENST00000601968	48993562	379804.000000	proximity ENSG00000183207:47993562-49993562
chr19:48613682-48613833	19	48613683	48613833	ENSG00000185453	protein_coding	ENST00000884364	48170704	443054.000000	proximity ENSG00000185453:47170704-49170704
chr19:48613682-48613833	19	48613683	48613833	ENSG00000188334	protein_coding	ENST00000344839	47992170	621588.000000	proximity ENSG00000188334:46992170-48992170
chr19:48613682-48613833	19	48613683	48613833	ENSG00000189052	protein_coding	ENST00000301408	49043848	430090.000000	proximity ENSG00000189052:48043848-50043848
chr19:48613682-48613833	19	48613683	48613833	ENSG00000196337	protein_coding	ENST00000597853	49058860	445102.000000	proximity ENSG00000196337:48058860-50058860
chr19:48613682-48613833	19	48613683	48613833	ENSG00000213030	protein_coding	ENST00000448456	49049111	435353.000000	proximity ENSG00000213030:48049111-50049111
chr19:48613682-48613833	19	48613683	48613833	ENSG00000221916	protein_coding	ENST00000408991	49119143	505385.000000	proximity ENSG00000221916:48119143-50119143
chr19:48613682-48613833	19	48613683	48613833	ENSG00000225950	protein_coding	ENST00000696090	49064855	451097.000000	proximity ENSG00000225950:48064855-50064855
chr19:48613682-48613833	19	48613683	48613833	ENSG00000259009	protein_coding	ENST00000535362	47859235	754523.000000	proximity ENSG00000259009:46859235-48859235
chr19:48613682-48613833	19	48613683	48613833	ENSG00000261949	protein_coding	ENST00000576655	49423749	809991.000000	proximity ENSG00000261949:48423749-50423749
chr19:48613682-48613833	19	48613683	48613833	ENSG00000267335	protein_coding	ENST00000591656	49036895	423137.000000	proximity ENSG00000267335:48036895-50036895
chr19:48613682-48613833	19	48613683	48613833	ENSG00000267631	protein_coding	ENST00000601167	49036895	423137.000000	proximity ENSG00000267631:48036895-50036895
chr19:48613682-48613833	19	48613683	48613833	ENSG00000268465	protein_coding	ENST00000595676	48465837	147921.000000	proximity ENSG00000268465:47465837-49465837
chr19:48613682-48613833	19	48613683	48613833	ENSG00000268655	protein_coding	ENST00000637680	49020549	406791.000000	proximity ENSG00000268655:48020549-50020549
chr19:48613847-48613998	19	48613848	48613998	ENSG00000024422	protein_coding	ENST00000953088	47713423	900500.000000	proximity ENSG00000024422:46713423-48713423
chr19:48613847-48613998	19	48613848	48613998	ENSG00000063127	protein_coding	ENST00000454748	49325185	711262.000000	proximity ENSG00000063127:48325185-50325185
chr19:48613847-48613998	19	48613848	48613998	ENSG00000063176	protein_coding	ENST00000860464	48619534	5611.000000	proximity ENSG00000063176:47619534-49619534
chr19:48613847-48613998	19	48613848	48613998	ENSG00000063177	protein_coding	ENST00000550973	48619127	5204.000000	proximity ENSG00000063177:47619127-49619127
chr19:48613847-48613998	19	48613848	48613998	ENSG00000063180	protein_coding	ENST00000901033	48646386	32463.000000	proximity ENSG00000063180:47646386-49646386
chr19:48613847-48613998	19	48613848	48613998	ENSG00000074219	protein_coding	ENST00000889942	49361517	747594.000000	proximity ENSG00000074219:48361517-50361517
chr19:48613847-48613998	19	48613848	48613998	ENSG00000087074	protein_coding	ENST00000600406	48872212	258289.000000	proximity ENSG00000087074:47872212-49872212
chr19:48613847-48613998	19	48613848	48613998	ENSG00000087076	protein_coding	ENST00000867477	48837064	223141.000000	proximity ENSG00000087076:47837064-49837064
chr19:48613847-48613998	19	48613848	48613998	ENSG00000087086	protein_coding	ENST00000718269	48965309	351386.000000	proximity ENSG00000087086:47965309-49965309
chr19:48613847-48613998	19	48613848	48613998	ENSG00000087088	protein_coding	ENST00000293288	48954929	341006.000000	proximity ENSG00000087088:47954929-49954929
chr19:48613847-48613998	19	48613848	48613998	ENSG00000088002	protein_coding	ENST00000323090	48575540	38383.000000	proximity ENSG00000088002:47575540-49575540
chr19:48613847-48613998	19	48613848	48613998	ENSG00000090554	protein_coding	ENST00000595510	49474602	860679.000000	proximity ENSG00000090554:48474602-50474602
chr19:48613847-48613998	19	48613848	48613998	ENSG00000104804	protein_coding	ENST00000221399	48898744	284821.000000	proximity ENSG00000104804:47898744-49898744
chr19:48613847-48613998	19	48613848	48613998	ENSG00000104805	protein_coding	ENST00000411700	48900369	286446.000000	proximity ENSG00000104805:47900369-49900369
chr19:48613847-48613998	19	48613848	48613998	ENSG00000104808	protein_coding	ENST00000221403	48933699	319776.000000	proximity ENSG00000104808:47933699-49933699
chr19:48613847-48613998	19	48613848	48613998	ENSG00000104812	protein_coding	ENST00000960032	48993307	379384.000000	proximity ENSG00000104812:47993307-49993307
chr19:48613847-48613998	19	48613848	48613998	ENSG00000104818	protein_coding	ENST00000474913	49031912	417989.000000	proximity ENSG00000104818:48031912-50031912
chr19:48613847-48613998	19	48613848	48613998	ENSG00000104826	protein_coding	ENST00000649238	49017091	403168.000000	proximity ENSG00000104826:48017091-50017091
chr19:48613847-48613998	19	48613848	48613998	ENSG00000104827	protein_coding	ENST00000357383	49024333	410410.000000	proximity ENSG00000104827:48024333-50024333
chr19:48613847-48613998	19	48613848	48613998	ENSG00000104848	protein_coding	ENST00000221444	49072699	458776.000000	proximity ENSG00000104848:48072699-50072699
chr19:48613847-48613998	19	48613848	48613998	ENSG00000104852	protein_coding	ENST00000917215	49085923	472000.000000	proximity ENSG00000104852:48085923-50085923
chr19:48613847-48613998	19	48613848	48613998	ENSG00000104863	protein_coding	ENST00000221459	49114370	500447.000000	proximity ENSG00000104863:48114370-50114370
chr19:48613847-48613998	19	48613848	48613998	ENSG00000104870	protein_coding	ENST00000899042	49512666	898743.000000	proximity ENSG00000104870:48512666-50512666
chr19:48613847-48613998	19	48613848	48613998	ENSG00000104872	protein_coding	ENST00000911068	49451913	837990.000000	proximity ENSG00000104872:48451913-50451913
chr19:48613847-48613998	19	48613848	48613998	ENSG00000104888	protein_coding	ENST00000969901	49443197	829274.000000	proximity ENSG00000104888:48443197-50443197
chr19:48613847-48613998	19	48613848	48613998	ENSG00000104894	protein_coding	ENST00000535669	49335427	721504.000000	proximity ENSG00000104894:48335427-50335427
chr19:48613847-48613998	19	48613848	48613998	ENSG00000104901	protein_coding	ENST00000221498	49363877	749954.000000	proximity ENSG00000104901:48363877-50363877
chr19:48613847-48613998	19	48613848	48613998	ENSG00000105373	protein_coding	ENST00000953484	47745520	868403.000000	proximity ENSG00000105373:46745520-48745520
chr19:48613847-48613998	19	48613848	48613998	ENSG00000105392	protein_coding	ENST00000221996	47821937	791986.000000	proximity ENSG00000105392:46821937-48821937
chr19:48613847-48613998	19	48613848	48613998	ENSG00000105398	protein_coding	ENST00000222002	47886315	727608.000000	proximity ENSG00000105398:46886315-48886315
chr19:48613847-48613998	19	48613848	48613998	ENSG00000105438	protein_coding	ENST00000943172	48393837	220086.000000	proximity ENSG00000105438:47393837-49393837
chr19:48613847-48613998	19	48613848	48613998	ENSG00000105443	protein_coding	ENST00000427476	48469208	144715.000000	proximity ENSG00000105443:47469208-49469208
chr19:48613847-48613998	19	48613848	48613998	ENSG00000105447	protein_coding	ENST00000253237	48445983	167940.000000	proximity ENSG00000105447:47445983-49445983
chr19:48613847-48613998	19	48613848	48613998	ENSG00000105464	protein_coding	ENST00000263269	48393668	220255.000000	proximity ENSG00000105464:47393668-49393668
chr19:48613847-48613998	19	48613848	48613998	ENSG00000105467	protein_coding	ENST00000344846	48364367	249556.000000	proximity ENSG00000105467:47364367-49364367
chr19:48613847-48613998	19	48613848	48613998	ENSG00000105479	protein_coding	ENST00000859783	48321382	292541.000000	proximity ENSG00000105479:47321382-49321382
chr19:48613847-48613998	19	48613848	48613998	ENSG00000105483	protein_coding	ENST00000651546	48255912	358011.000000	proximity ENSG00000105483:47255912-49255912
chr19:48613847-48613998	19	48613848	48613998	ENSG00000105486	protein_coding	ENST00000916664	48170654	443269.000000	proximity ENSG00000105486:47170654-49170654
chr19:48613847-48613998	19	48613848	48613998	ENSG00000105499	protein_coding	ENST00000887093	48110817	503106.000000	proximity ENSG00000105499:47110817-49110817
chr19:48613847-48613998	19	48613848	48613998	ENSG00000105507	protein_coding	ENST00000293255	48044079	569844.000000	proximity ENSG00000105507:47044079-49044079
chr19:48613847-48613998	19	48613848	48613998	ENSG00000105516	protein_coding	ENST00000222122	48637379	23456.000000	proximity ENSG00000105516:47637379-49637379
chr19:48613847-48613998	19	48613848	48613998	ENSG00000105523	protein_coding	ENST00000876133	48615085	1162.000000	proximity ENSG00000105523:47615085-49615085
chr19:48613847-48613998	19	48613848	48613998	ENSG00000105538	protein_coding	ENST00000963672	48740590	126667.000000	proximity ENSG00000105538:47740590-49740590
chr19:48613847-48613998	19	48613848	48613998	ENSG00000105550	protein_coding	ENST00000593756	48755524	141601.000000	proximity ENSG00000105550:47755524-49755524
chr19:48613847-48613998	19	48613848	48613998	ENSG00000105552	protein_coding	ENST00000402551	48811027	197104.000000	proximity ENSG00000105552:47811027-49811027
chr19:48613847-48613998	19	48613848	48613998	ENSG00000105559	protein_coding	ENST00000882966	48868855	254932.000000	proximity ENSG00000105559:47868855-49868855
chr19:48613847-48613998	19	48613848	48613998	ENSG00000126460	protein_coding	ENST00000874366	49581339	967416.000000	proximity ENSG00000126460:48581339-50581339
chr19:48613847-48613998	19	48613848	48613998	ENSG00000126464	protein_coding	ENST00000418929	49591182	977259.000000	proximity ENSG00000126464:48591182-50591182
chr19:48613847-48613998	19	48613848	48613998	ENSG00000130528	protein_coding	ENST00000966424	49155432	541509.000000	proximity ENSG00000130528:48155432-50155432
chr19:48613847-48613998	19	48613848	48613998	ENSG00000130529	protein_coding	ENST00000252826	49157792	543869.000000	proximity ENSG00000130529:48157792-50157792
chr19:48613847-48613998	19	48613848	48613998	ENSG00000142227	protein_coding	ENST00000859924	48321458	292465.000000	proximity ENSG00000142227:47321458-49321458
chr19:48613847-48613998	19	48613848	48613998	ENSG00000142233	protein_coding	ENST00000270235	48673017	59094.000000	proximity ENSG00000142233:47673017-49673017
chr19:48613847-48613998	19	48613848	48613998	ENSG00000142235	protein_coding	ENST00000600059	48511835	102088.000000	proximity ENSG00000142235:47511835-49511835
chr19:48613847-48613998	19	48613848	48613998	ENSG00000142534	protein_coding	ENST00000596873	49496432	882509.000000	proximity ENSG00000142534:48496432-50496432
chr19:48613847-48613998	19	48613848	48613998	ENSG00000142538	protein_coding	ENST00000923239	49423660	809737.000000	proximity ENSG00000142538:48423660-50423660
chr19:48613847-48613998	19	48613848	48613998	ENSG00000142541	protein_coding	ENST00000678510	49487608	873685.000000	proximity ENSG00000142541:48487608-50487608
chr19:48613847-48613998	19	48613848	48613998	ENSG00000142546	protein_coding	ENST00000874174	49561007	947084.000000	proximity ENSG00000142546:48561007-50561007
chr19:48613847-48613998	19	48613848	48613998	ENSG00000142552	protein_coding	ENST00000956869	49526534	912611.000000	proximity ENSG00000142552:48526534-50526534
chr19:48613847-48613998	19	48613848	48613998	ENSG00000161558	protein_coding	ENST00000918864	48364245	249678.000000	proximity ENSG00000161558:47364245-49364245
chr19:48613847-48613998	19	48613848	48613998	ENSG00000161609	protein_coding	ENST00000447857	49388249	774326.000000	proximity ENSG00000161609:48388249-50388249
chr19:48613847-48613998	19	48613848	48613998	ENSG00000161618	protein_coding	ENST00000910813	49453225	839302.000000	proximity ENSG00000161618:48453225-50453225
chr19:48613847-48613998	19	48613848	48613998	ENSG00000169393	protein_coding	ENST00000339841	47994632	619291.000000	proximity ENSG00000169393:46994632-48994632
chr19:48613847-48613998	19	48613848	48613998	ENSG00000174951	protein_coding	ENST00000645652	48752641	138718.000000	proximity ENSG00000174951:47752641-49752641
chr19:48613847-48613998	19	48613848	48613998	ENSG00000176909	protein_coding	ENST00000599703	48719713	105790.000000	proximity ENSG00000176909:47719713-49719713
chr19:48613847-48613998	19	48613848	48613998	ENSG00000176920	protein_coding	ENST00000425340	48695971	82048.000000	proximity ENSG00000176920:47695971-49695971
chr19:48613847-48613998	19	48613848	48613998	ENSG00000177202	protein_coding	ENST00000321762	48606742	7181.000000	proximity ENSG00000177202:47606742-49606742
chr19:48613847-48613998	19	48613848	48613998	ENSG00000177380	protein_coding	ENST00000867300	49119418	505495.000000	proximity ENSG00000177380:48119418-50119418
chr19:48613847-48613998	19	48613848	48613998	ENSG00000178150	protein_coding	ENST00000912946	48270041	343882.000000	proximity ENSG00000178150:47270041-49270041
chr19:48613847-48613998	19	48613848	48613998	ENSG00000178928	protein_coding	ENST00000698655	47804551	809372.000000	proximity ENSG00000178928:46804551-48804551
chr19:48613847-48613998	19	48613848	48613998	ENSG00000178980	protein_coding	ENST00000601048	47778703	835220.000000	proximity ENSG00000178980:46778703-48778703
chr19:48613847-48613998	19	48613848	48613998	ENSG00000182264	protein_coding	ENST00000332955	48746909	132986.000000	proximity ENSG00000182264:47746909-49746909
chr19:48613847-48613998	19	48613848	48613998	ENSG00000182324	protein_coding	ENST00000391884	48461249	152674.000000	proximity ENSG00000182324:47461249-49461249
chr19:48613847-48613998	19	48613848	48613998	ENSG00000183207	protein_coding	ENST00000601968	48993562	379639.000000	proximity ENSG00000183207:47993562-49993562
chr19:48613847-48613998	19	48613848	48613998	ENSG00000185453	protein_coding	ENST00000884364	48170704	443219.000000	proximity ENSG00000185453:47170704-49170704
chr19:48613847-48613998	19	48613848	48613998	ENSG00000188334	protein_coding	ENST00000344839	47992170	621753.000000	proximity ENSG00000188334:46992170-48992170
chr19:48613847-48613998	19	48613848	48613998	ENSG00000189052	protein_coding	ENST00000301408	49043848	429925.000000	proximity ENSG00000189052:48043848-50043848
chr19:48613847-48613998	19	48613848	48613998	ENSG00000196337	protein_coding	ENST00000597853	49058860	444937.000000	proximity ENSG00000196337:48058860-50058860
chr19:48613847-48613998	19	48613848	48613998	ENSG00000213030	protein_coding	ENST00000448456	49049111	435188.000000	proximity ENSG00000213030:48049111-50049111
chr19:48613847-48613998	19	48613848	48613998	ENSG00000221916	protein_coding	ENST00000408991	49119143	505220.000000	proximity ENSG00000221916:48119143-50119143
chr19:48613847-48613998	19	48613848	48613998	ENSG00000225950	protein_coding	ENST00000696090	49064855	450932.000000	proximity ENSG00000225950:48064855-50064855
chr19:48613847-48613998	19	48613848	48613998	ENSG00000259009	protein_coding	ENST00000535362	47859235	754688.000000	proximity ENSG00000259009:46859235-48859235
chr19:48613847-48613998	19	48613848	48613998	ENSG00000261949	protein_coding	ENST00000576655	49423749	809826.000000	proximity ENSG00000261949:48423749-50423749
chr19:48613847-48613998	19	48613848	48613998	ENSG00000267335	protein_coding	ENST00000591656	49036895	422972.000000	proximity ENSG00000267335:48036895-50036895
chr19:48613847-48613998	19	48613848	48613998	ENSG00000267631	protein_coding	ENST00000601167	49036895	422972.000000	proximity ENSG00000267631:48036895-50036895
chr19:48613847-48613998	19	48613848	48613998	ENSG00000268465	protein_coding	ENST00000595676	48465837	148086.000000	proximity ENSG00000268465:47465837-49465837
chr19:48613847-48613998	19	48613848	48613998	ENSG00000268655	protein_coding	ENST00000637680	49020549	406626.000000	proximity ENSG00000268655:48020549-50020549
chr19:48614047-48614198	19	48614048	48614198	ENSG00000024422	protein_coding	ENST00000953088	47713423	900700.000000	proximity ENSG00000024422:46713423-48713423
chr19:48614047-48614198	19	48614048	48614198	ENSG00000063127	protein_coding	ENST00000454748	49325185	711062.000000	proximity ENSG00000063127:48325185-50325185
chr19:48614047-48614198	19	48614048	48614198	ENSG00000063176	protein_coding	ENST00000860464	48619534	5411.000000	proximity ENSG00000063176:47619534-49619534
chr19:48614047-48614198	19	48614048	48614198	ENSG00000063177	protein_coding	ENST00000550973	48619127	5004.000000	proximity ENSG00000063177:47619127-49619127
chr19:48614047-48614198	19	48614048	48614198	ENSG00000063180	protein_coding	ENST00000901033	48646386	32263.000000	proximity ENSG00000063180:47646386-49646386
chr19:48614047-48614198	19	48614048	48614198	ENSG00000074219	protein_coding	ENST00000889942	49361517	747394.000000	proximity ENSG00000074219:48361517-50361517
chr19:48614047-48614198	19	48614048	48614198	ENSG00000087074	protein_coding	ENST00000600406	48872212	258089.000000	proximity ENSG00000087074:47872212-49872212
chr19:48614047-48614198	19	48614048	48614198	ENSG00000087076	protein_coding	ENST00000867477	48837064	222941.000000	proximity ENSG00000087076:47837064-49837064
chr19:48614047-48614198	19	48614048	48614198	ENSG00000087086	protein_coding	ENST00000718269	48965309	351186.000000	proximity ENSG00000087086:47965309-49965309
chr19:48614047-48614198	19	48614048	48614198	ENSG00000087088	protein_coding	ENST00000293288	48954929	340806.000000	proximity ENSG00000087088:47954929-49954929
chr19:48614047-48614198	19	48614048	48614198	ENSG00000088002	protein_coding	ENST00000323090	48575540	38583.000000	proximity ENSG00000088002:47575540-49575540
chr19:48614047-48614198	19	48614048	48614198	ENSG00000090554	protein_coding	ENST00000595510	49474602	860479.000000	proximity ENSG00000090554:48474602-50474602
chr19:48614047-48614198	19	48614048	48614198	ENSG00000104804	protein_coding	ENST00000221399	48898744	284621.000000	proximity ENSG00000104804:47898744-49898744
chr19:48614047-48614198	19	48614048	48614198	ENSG00000104805	protein_coding	ENST00000411700	48900369	286246.000000	proximity ENSG00000104805:47900369-49900369
chr19:48614047-48614198	19	48614048	48614198	ENSG00000104808	protein_coding	ENST00000221403	48933699	319576.000000	proximity ENSG00000104808:47933699-49933699
chr19:48614047-48614198	19	48614048	48614198	ENSG00000104812	protein_coding	ENST00000960032	48993307	379184.000000	proximity ENSG00000104812:47993307-49993307
chr19:48614047-48614198	19	48614048	48614198	ENSG00000104818	protein_coding	ENST00000474913	49031912	417789.000000	proximity ENSG00000104818:48031912-50031912
chr19:48614047-48614198	19	48614048	48614198	ENSG00000104826	protein_coding	ENST00000649238	49017091	402968.000000	proximity ENSG00000104826:48017091-50017091
chr19:48614047-48614198	19	48614048	48614198	ENSG00000104827	protein_coding	ENST00000357383	49024333	410210.000000	proximity ENSG00000104827:48024333-50024333
chr19:48614047-48614198	19	48614048	48614198	ENSG00000104848	protein_coding	ENST00000221444	49072699	458576.000000	proximity ENSG00000104848:48072699-50072699
chr19:48614047-48614198	19	48614048	48614198	ENSG00000104852	protein_coding	ENST00000917215	49085923	471800.000000	proximity ENSG00000104852:48085923-50085923
chr19:48614047-48614198	19	48614048	48614198	ENSG00000104863	protein_coding	ENST00000221459	49114370	500247.000000	proximity ENSG00000104863:48114370-50114370
chr19:48614047-48614198	19	48614048	48614198	ENSG00000104870	protein_coding	ENST00000899042	49512666	898543.000000	proximity ENSG00000104870:48512666-50512666
chr19:48614047-48614198	19	48614048	48614198	ENSG00000104872	protein_coding	ENST00000911068	49451913	837790.000000	proximity ENSG00000104872:48451913-50451913
chr19:48614047-48614198	19	48614048	48614198	ENSG00000104888	protein_coding	ENST00000969901	49443197	829074.000000	proximity ENSG00000104888:48443197-50443197
chr19:48614047-48614198	19	48614048	48614198	ENSG00000104894	protein_coding	ENST00000535669	49335427	721304.000000	proximity ENSG00000104894:48335427-50335427
chr19:48614047-48614198	19	48614048	48614198	ENSG00000104901	protein_coding	ENST00000221498	49363877	749754.000000	proximity ENSG00000104901:48363877-50363877
chr19:48614047-48614198	19	48614048	48614198	ENSG00000105373	protein_coding	ENST00000953484	47745520	868603.000000	proximity ENSG00000105373:46745520-48745520
chr19:48614047-48614198	19	48614048	48614198	ENSG00000105392	protein_coding	ENST00000221996	47821937	792186.000000	proximity ENSG00000105392:46821937-48821937
chr19:48614047-48614198	19	48614048	48614198	ENSG00000105398	protein_coding	ENST00000222002	47886315	727808.000000	proximity ENSG00000105398:46886315-48886315
chr19:48614047-48614198	19	48614048	48614198	ENSG00000105438	protein_coding	ENST00000943172	48393837	220286.000000	proximity ENSG00000105438:47393837-49393837
chr19:48614047-48614198	19	48614048	48614198	ENSG00000105443	protein_coding	ENST00000427476	48469208	144915.000000	proximity ENSG00000105443:47469208-49469208
chr19:48614047-48614198	19	48614048	48614198	ENSG00000105447	protein_coding	ENST00000253237	48445983	168140.000000	proximity ENSG00000105447:47445983-49445983
chr19:48614047-48614198	19	48614048	48614198	ENSG00000105464	protein_coding	ENST00000263269	48393668	220455.000000	proximity ENSG00000105464:47393668-49393668
chr19:48614047-48614198	19	48614048	48614198	ENSG00000105467	protein_coding	ENST00000344846	48364367	249756.000000	proximity ENSG00000105467:47364367-49364367
chr19:48614047-48614198	19	48614048	48614198	ENSG00000105479	protein_coding	ENST00000859783	48321382	292741.000000	proximity ENSG00000105479:47321382-49321382
chr19:48614047-48614198	19	48614048	48614198	ENSG00000105483	protein_coding	ENST00000651546	48255912	358211.000000	proximity ENSG00000105483:47255912-49255912
chr19:48614047-48614198	19	48614048	48614198	ENSG00000105486	protein_coding	ENST00000916664	48170654	443469.000000	proximity ENSG00000105486:47170654-49170654
chr19:48614047-48614198	19	48614048	48614198	ENSG00000105499	protein_coding	ENST00000887093	48110817	503306.000000	proximity ENSG00000105499:47110817-49110817
chr19:48614047-48614198	19	48614048	48614198	ENSG00000105507	protein_coding	ENST00000293255	48044079	570044.000000	proximity ENSG00000105507:47044079-49044079
chr19:48614047-48614198	19	48614048	48614198	ENSG00000105516	protein_coding	ENST00000222122	48637379	23256.000000	proximity ENSG00000105516:47637379-49637379
chr19:48614047-48614198	19	48614048	48614198	ENSG00000105523	protein_coding	ENST00000876133	48615085	962.000000	proximity ENSG00000105523:47615085-49615085
chr19:48614047-48614198	19	48614048	48614198	ENSG00000105538	protein_coding	ENST00000963672	48740590	126467.000000	proximity ENSG00000105538:47740590-49740590
chr19:48614047-48614198	19	48614048	48614198	ENSG00000105550	protein_coding	ENST00000593756	48755524	141401.000000	proximity ENSG00000105550:47755524-49755524
chr19:48614047-48614198	19	48614048	48614198	ENSG00000105552	protein_coding	ENST00000402551	48811027	196904.000000	proximity ENSG00000105552:47811027-49811027
chr19:48614047-48614198	19	48614048	48614198	ENSG00000105559	protein_coding	ENST00000882966	48868855	254732.000000	proximity ENSG00000105559:47868855-49868855
chr19:48614047-48614198	19	48614048	48614198	ENSG00000126460	protein_coding	ENST00000874366	49581339	967216.000000	proximity ENSG00000126460:48581339-50581339
chr19:48614047-48614198	19	48614048	48614198	ENSG00000126464	protein_coding	ENST00000418929	49591182	977059.000000	proximity ENSG00000126464:48591182-50591182
chr19:48614047-48614198	19	48614048	48614198	ENSG00000130528	protein_coding	ENST00000966424	49155432	541309.000000	proximity ENSG00000130528:48155432-50155432
chr19:48614047-48614198	19	48614048	48614198	ENSG00000130529	protein_coding	ENST00000252826	49157792	543669.000000	proximity ENSG00000130529:48157792-50157792
chr19:48614047-48614198	19	48614048	48614198	ENSG00000142227	protein_coding	ENST00000859924	48321458	292665.000000	proximity ENSG00000142227:47321458-49321458
chr19:48614047-48614198	19	48614048	48614198	ENSG00000142233	protein_coding	ENST00000270235	48673017	58894.000000	proximity ENSG00000142233:47673017-49673017
chr19:48614047-48614198	19	48614048	48614198	ENSG00000142235	protein_coding	ENST00000600059	48511835	102288.000000	proximity ENSG00000142235:47511835-49511835
chr19:48614047-48614198	19	48614048	48614198	ENSG00000142534	protein_coding	ENST00000596873	49496432	882309.000000	proximity ENSG00000142534:48496432-50496432
chr19:48614047-48614198	19	48614048	48614198	ENSG00000142538	protein_coding	ENST00000923239	49423660	809537.000000	proximity ENSG00000142538:48423660-50423660
chr19:48614047-48614198	19	48614048	48614198	ENSG00000142541	protein_coding	ENST00000678510	49487608	873485.000000	proximity ENSG00000142541:48487608-50487608
chr19:48614047-48614198	19	48614048	48614198	ENSG00000142546	protein_coding	ENST00000874174	49561007	946884.000000	proximity ENSG00000142546:48561007-50561007
chr19:48614047-48614198	19	48614048	48614198	ENSG00000142552	protein_coding	ENST00000956869	49526534	912411.000000	proximity ENSG00000142552:48526534-50526534
chr19:48614047-48614198	19	48614048	48614198	ENSG00000161558	protein_coding	ENST00000918864	48364245	249878.000000	proximity ENSG00000161558:47364245-49364245
chr19:48614047-48614198	19	48614048	48614198	ENSG00000161609	protein_coding	ENST00000447857	49388249	774126.000000	proximity ENSG00000161609:48388249-50388249
chr19:48614047-48614198	19	48614048	48614198	ENSG00000161618	protein_coding	ENST00000910813	49453225	839102.000000	proximity ENSG00000161618:48453225-50453225
chr19:48614047-48614198	19	48614048	48614198	ENSG00000169393	protein_coding	ENST00000339841	47994632	619491.000000	proximity ENSG00000169393:46994632-48994632
chr19:48614047-48614198	19	48614048	48614198	ENSG00000174951	protein_coding	ENST00000645652	48752641	138518.000000	proximity ENSG00000174951:47752641-49752641
chr19:48614047-48614198	19	48614048	48614198	ENSG00000176909	protein_coding	ENST00000599703	48719713	105590.000000	proximity ENSG00000176909:47719713-49719713
chr19:48614047-48614198	19	48614048	48614198	ENSG00000176920	protein_coding	ENST00000425340	48695971	81848.000000	proximity ENSG00000176920:47695971-49695971
chr19:48614047-48614198	19	48614048	48614198	ENSG00000177202	protein_coding	ENST00000321762	48606742	7381.000000	proximity ENSG00000177202:47606742-49606742
chr19:48614047-48614198	19	48614048	48614198	ENSG00000177380	protein_coding	ENST00000867300	49119418	505295.000000	proximity ENSG00000177380:48119418-50119418
chr19:48614047-48614198	19	48614048	48614198	ENSG00000178150	protein_coding	ENST00000912946	48270041	344082.000000	proximity ENSG00000178150:47270041-49270041
chr19:48614047-48614198	19	48614048	48614198	ENSG00000178928	protein_coding	ENST00000698655	47804551	809572.000000	proximity ENSG00000178928:46804551-48804551
chr19:48614047-48614198	19	48614048	48614198	ENSG00000178980	protein_coding	ENST00000601048	47778703	835420.000000	proximity ENSG00000178980:46778703-48778703
chr19:48614047-48614198	19	48614048	48614198	ENSG00000182264	protein_coding	ENST00000332955	48746909	132786.000000	proximity ENSG00000182264:47746909-49746909
chr19:48614047-48614198	19	48614048	48614198	ENSG00000182324	protein_coding	ENST00000391884	48461249	152874.000000	proximity ENSG00000182324:47461249-49461249
chr19:48614047-48614198	19	48614048	48614198	ENSG00000183207	protein_coding	ENST00000601968	48993562	379439.000000	proximity ENSG00000183207:47993562-49993562
chr19:48614047-48614198	19	48614048	48614198	ENSG00000185453	protein_coding	ENST00000884364	48170704	443419.000000	proximity ENSG00000185453:47170704-49170704
chr19:48614047-48614198	19	48614048	48614198	ENSG00000188334	protein_coding	ENST00000344839	47992170	621953.000000	proximity ENSG00000188334:46992170-48992170
chr19:48614047-48614198	19	48614048	48614198	ENSG00000189052	protein_coding	ENST00000301408	49043848	429725.000000	proximity ENSG00000189052:48043848-50043848
chr19:48614047-48614198	19	48614048	48614198	ENSG00000196337	protein_coding	ENST00000597853	49058860	444737.000000	proximity ENSG00000196337:48058860-50058860
chr19:48614047-48614198	19	48614048	48614198	ENSG00000213030	protein_coding	ENST00000448456	49049111	434988.000000	proximity ENSG00000213030:48049111-50049111
chr19:48614047-48614198	19	48614048	48614198	ENSG00000221916	protein_coding	ENST00000408991	49119143	505020.000000	proximity ENSG00000221916:48119143-50119143
chr19:48614047-48614198	19	48614048	48614198	ENSG00000225950	protein_coding	ENST00000696090	49064855	450732.000000	proximity ENSG00000225950:48064855-50064855
chr19:48614047-48614198	19	48614048	48614198	ENSG00000259009	protein_coding	ENST00000535362	47859235	754888.000000	proximity ENSG00000259009:46859235-48859235
chr19:48614047-48614198	19	48614048	48614198	ENSG00000261949	protein_coding	ENST00000576655	49423749	809626.000000	proximity ENSG00000261949:48423749-50423749
chr19:48614047-48614198	19	48614048	48614198	ENSG00000267335	protein_coding	ENST00000591656	49036895	422772.000000	proximity ENSG00000267335:48036895-50036895
chr19:48614047-48614198	19	48614048	48614198	ENSG00000267631	protein_coding	ENST00000601167	49036895	422772.000000	proximity ENSG00000267631:48036895-50036895
chr19:48614047-48614198	19	48614048	48614198	ENSG00000268465	protein_coding	ENST00000595676	48465837	148286.000000	proximity ENSG00000268465:47465837-49465837
chr19:48614047-48614198	19	48614048	48614198	ENSG00000268655	protein_coding	ENST00000637680	49020549	406426.000000	proximity ENSG00000268655:48020549-50020549
chr19:48614367-48614518	19	48614368	48614518	ENSG00000024422	protein_coding	ENST00000953088	47713423	901020.000000	proximity ENSG00000024422:46713423-48713423
chr19:48614367-48614518	19	48614368	48614518	ENSG00000063127	protein_coding	ENST00000454748	49325185	710742.000000	proximity ENSG00000063127:48325185-50325185
chr19:48614367-48614518	19	48614368	48614518	ENSG00000063176	protein_coding	ENST00000860464	48619534	5091.000000	proximity ENSG00000063176:47619534-49619534
chr19:48614367-48614518	19	48614368	48614518	ENSG00000063177	protein_coding	ENST00000550973	48619127	4684.000000	proximity ENSG00000063177:47619127-49619127
chr19:48614367-48614518	19	48614368	48614518	ENSG00000063180	protein_coding	ENST00000901033	48646386	31943.000000	proximity ENSG00000063180:47646386-49646386
chr19:48614367-48614518	19	48614368	48614518	ENSG00000074219	protein_coding	ENST00000889942	49361517	747074.000000	proximity ENSG00000074219:48361517-50361517
chr19:48614367-48614518	19	48614368	48614518	ENSG00000087074	protein_coding	ENST00000600406	48872212	257769.000000	proximity ENSG00000087074:47872212-49872212
chr19:48614367-48614518	19	48614368	48614518	ENSG00000087076	protein_coding	ENST00000867477	48837064	222621.000000	proximity ENSG00000087076:47837064-49837064
chr19:48614367-48614518	19	48614368	48614518	ENSG00000087086	protein_coding	ENST00000718269	48965309	350866.000000	proximity ENSG00000087086:47965309-49965309
chr19:48614367-48614518	19	48614368	48614518	ENSG00000087088	protein_coding	ENST00000293288	48954929	340486.000000	proximity ENSG00000087088:47954929-49954929
chr19:48614367-48614518	19	48614368	48614518	ENSG00000088002	protein_coding	ENST00000323090	48575540	38903.000000	proximity ENSG00000088002:47575540-49575540
chr19:48614367-48614518	19	48614368	48614518	ENSG00000090554	protein_coding	ENST00000595510	49474602	860159.000000	proximity ENSG00000090554:48474602-50474602
chr19:48614367-48614518	19	48614368	48614518	ENSG00000104804	protein_coding	ENST00000221399	48898744	284301.000000	proximity ENSG00000104804:47898744-49898744
chr19:48614367-48614518	19	48614368	48614518	ENSG00000104805	protein_coding	ENST00000411700	48900369	285926.000000	proximity ENSG00000104805:47900369-49900369
chr19:48614367-48614518	19	48614368	48614518	ENSG00000104808	protein_coding	ENST00000221403	48933699	319256.000000	proximity ENSG00000104808:47933699-49933699
chr19:48614367-48614518	19	48614368	48614518	ENSG00000104812	protein_coding	ENST00000960032	48993307	378864.000000	proximity ENSG00000104812:47993307-49993307
chr19:48614367-48614518	19	48614368	48614518	ENSG00000104818	protein_coding	ENST00000474913	49031912	417469.000000	proximity ENSG00000104818:48031912-50031912
chr19:48614367-48614518	19	48614368	48614518	ENSG00000104826	protein_coding	ENST00000649238	49017091	402648.000000	proximity ENSG00000104826:48017091-50017091
chr19:48614367-48614518	19	48614368	48614518	ENSG00000104827	protein_coding	ENST00000357383	49024333	409890.000000	proximity ENSG00000104827:48024333-50024333
chr19:48614367-48614518	19	48614368	48614518	ENSG00000104848	protein_coding	ENST00000221444	49072699	458256.000000	proximity ENSG00000104848:48072699-50072699
chr19:48614367-48614518	19	48614368	48614518	ENSG00000104852	protein_coding	ENST00000917215	49085923	471480.000000	proximity ENSG00000104852:48085923-50085923
chr19:48614367-48614518	19	48614368	48614518	ENSG00000104863	protein_coding	ENST00000221459	49114370	499927.000000	proximity ENSG00000104863:48114370-50114370
chr19:48614367-48614518	19	48614368	48614518	ENSG00000104870	protein_coding	ENST00000899042	49512666	898223.000000	proximity ENSG00000104870:48512666-50512666
chr19:48614367-48614518	19	48614368	48614518	ENSG00000104872	protein_coding	ENST00000911068	49451913	837470.000000	proximity ENSG00000104872:48451913-50451913
chr19:48614367-48614518	19	48614368	48614518	ENSG00000104888	protein_coding	ENST00000969901	49443197	828754.000000	proximity ENSG00000104888:48443197-50443197
chr19:48614367-48614518	19	48614368	48614518	ENSG00000104894	protein_coding	ENST00000535669	49335427	720984.000000	proximity ENSG00000104894:48335427-50335427
chr19:48614367-48614518	19	48614368	48614518	ENSG00000104901	protein_coding	ENST00000221498	49363877	749434.000000	proximity ENSG00000104901:48363877-50363877
chr19:48614367-48614518	19	48614368	48614518	ENSG00000105373	protein_coding	ENST00000953484	47745520	868923.000000	proximity ENSG00000105373:46745520-48745520
chr19:48614367-48614518	19	48614368	48614518	ENSG00000105392	protein_coding	ENST00000221996	47821937	792506.000000	proximity ENSG00000105392:46821937-48821937
chr19:48614367-48614518	19	48614368	48614518	ENSG00000105398	protein_coding	ENST00000222002	47886315	728128.000000	proximity ENSG00000105398:46886315-48886315
chr19:48614367-48614518	19	48614368	48614518	ENSG00000105438	protein_coding	ENST00000943172	48393837	220606.000000	proximity ENSG00000105438:47393837-49393837
chr19:48614367-48614518	19	48614368	48614518	ENSG00000105443	protein_coding	ENST00000427476	48469208	145235.000000	proximity ENSG00000105443:47469208-49469208
chr19:48614367-48614518	19	48614368	48614518	ENSG00000105447	protein_coding	ENST00000253237	48445983	168460.000000	proximity ENSG00000105447:47445983-49445983
chr19:48614367-48614518	19	48614368	48614518	ENSG00000105464	protein_coding	ENST00000263269	48393668	220775.000000	proximity ENSG00000105464:47393668-49393668
chr19:48614367-48614518	19	48614368	48614518	ENSG00000105467	protein_coding	ENST00000344846	48364367	250076.000000	proximity ENSG00000105467:47364367-49364367
chr19:48614367-48614518	19	48614368	48614518	ENSG00000105479	protein_coding	ENST00000859783	48321382	293061.000000	proximity ENSG00000105479:47321382-49321382
chr19:48614367-48614518	19	48614368	48614518	ENSG00000105483	protein_coding	ENST00000651546	48255912	358531.000000	proximity ENSG00000105483:47255912-49255912
chr19:48614367-48614518	19	48614368	48614518	ENSG00000105486	protein_coding	ENST00000916664	48170654	443789.000000	proximity ENSG00000105486:47170654-49170654
chr19:48614367-48614518	19	48614368	48614518	ENSG00000105499	protein_coding	ENST00000887093	48110817	503626.000000	proximity ENSG00000105499:47110817-49110817
chr19:48614367-48614518	19	48614368	48614518	ENSG00000105507	protein_coding	ENST00000293255	48044079	570364.000000	proximity ENSG00000105507:47044079-49044079
chr19:48614367-48614518	19	48614368	48614518	ENSG00000105516	protein_coding	ENST00000222122	48637379	22936.000000	proximity ENSG00000105516:47637379-49637379
chr19:48614367-48614518	19	48614368	48614518	ENSG00000105523	protein_coding	ENST00000876133	48615085	642.000000	proximity ENSG00000105523:47615085-49615085
chr19:48614367-48614518	19	48614368	48614518	ENSG00000105538	protein_coding	ENST00000963672	48740590	126147.000000	proximity ENSG00000105538:47740590-49740590
chr19:48614367-48614518	19	48614368	48614518	ENSG00000105550	protein_coding	ENST00000593756	48755524	141081.000000	proximity ENSG00000105550:47755524-49755524
chr19:48614367-48614518	19	48614368	48614518	ENSG00000105552	protein_coding	ENST00000402551	48811027	196584.000000	proximity ENSG00000105552:47811027-49811027
chr19:48614367-48614518	19	48614368	48614518	ENSG00000105559	protein_coding	ENST00000882966	48868855	254412.000000	proximity ENSG00000105559:47868855-49868855
chr19:48614367-48614518	19	48614368	48614518	ENSG00000126460	protein_coding	ENST00000874366	49581339	966896.000000	proximity ENSG00000126460:48581339-50581339
chr19:48614367-48614518	19	48614368	48614518	ENSG00000126464	protein_coding	ENST00000418929	49591182	976739.000000	proximity ENSG00000126464:48591182-50591182
chr19:48614367-48614518	19	48614368	48614518	ENSG00000130528	protein_coding	ENST00000966424	49155432	540989.000000	proximity ENSG00000130528:48155432-50155432
chr19:48614367-48614518	19	48614368	48614518	ENSG00000130529	protein_coding	ENST00000252826	49157792	543349.000000	proximity ENSG00000130529:48157792-50157792
chr19:48614367-48614518	19	48614368	48614518	ENSG00000142227	protein_coding	ENST00000859924	48321458	292985.000000	proximity ENSG00000142227:47321458-49321458
chr19:48614367-48614518	19	48614368	48614518	ENSG00000142233	protein_coding	ENST00000270235	48673017	58574.000000	proximity ENSG00000142233:47673017-49673017
chr19:48614367-48614518	19	48614368	48614518	ENSG00000142235	protein_coding	ENST00000600059	48511835	102608.000000	proximity ENSG00000142235:47511835-49511835
chr19:48614367-48614518	19	48614368	48614518	ENSG00000142534	protein_coding	ENST00000596873	49496432	881989.000000	proximity ENSG00000142534:48496432-50496432
chr19:48614367-48614518	19	48614368	48614518	ENSG00000142538	protein_coding	ENST00000923239	49423660	809217.000000	proximity ENSG00000142538:48423660-50423660
chr19:48614367-48614518	19	48614368	48614518	ENSG00000142541	protein_coding	ENST00000678510	49487608	873165.000000	proximity ENSG00000142541:48487608-50487608
chr19:48614367-48614518	19	48614368	48614518	ENSG00000142546	protein_coding	ENST00000874174	49561007	946564.000000	proximity ENSG00000142546:48561007-50561007
chr19:48614367-48614518	19	48614368	48614518	ENSG00000142552	protein_coding	ENST00000956869	49526534	912091.000000	proximity ENSG00000142552:48526534-50526534
chr19:48614367-48614518	19	48614368	48614518	ENSG00000161558	protein_coding	ENST00000918864	48364245	250198.000000	proximity ENSG00000161558:47364245-49364245
chr19:48614367-48614518	19	48614368	48614518	ENSG00000161609	protein_coding	ENST00000447857	49388249	773806.000000	proximity ENSG00000161609:48388249-50388249
chr19:48614367-48614518	19	48614368	48614518	ENSG00000161618	protein_coding	ENST00000910813	49453225	838782.000000	proximity ENSG00000161618:48453225-50453225
chr19:48614367-48614518	19	48614368	48614518	ENSG00000169393	protein_coding	ENST00000339841	47994632	619811.000000	proximity ENSG00000169393:46994632-48994632
chr19:48614367-48614518	19	48614368	48614518	ENSG00000174951	protein_coding	ENST00000645652	48752641	138198.000000	proximity ENSG00000174951:47752641-49752641
chr19:48614367-48614518	19	48614368	48614518	ENSG00000176909	protein_coding	ENST00000599703	48719713	105270.000000	proximity ENSG00000176909:47719713-49719713
chr19:48614367-48614518	19	48614368	48614518	ENSG00000176920	protein_coding	ENST00000425340	48695971	81528.000000	proximity ENSG00000176920:47695971-49695971
chr19:48614367-48614518	19	48614368	48614518	ENSG00000177202	protein_coding	ENST00000321762	48606742	7701.000000	proximity ENSG00000177202:47606742-49606742
chr19:48614367-48614518	19	48614368	48614518	ENSG00000177380	protein_coding	ENST00000867300	49119418	504975.000000	proximity ENSG00000177380:48119418-50119418
chr19:48614367-48614518	19	48614368	48614518	ENSG00000178150	protein_coding	ENST00000912946	48270041	344402.000000	proximity ENSG00000178150:47270041-49270041
chr19:48614367-48614518	19	48614368	48614518	ENSG00000178928	protein_coding	ENST00000698655	47804551	809892.000000	proximity ENSG00000178928:46804551-48804551
chr19:48614367-48614518	19	48614368	48614518	ENSG00000178980	protein_coding	ENST00000601048	47778703	835740.000000	proximity ENSG00000178980:46778703-48778703
chr19:48614367-48614518	19	48614368	48614518	ENSG00000182264	protein_coding	ENST00000332955	48746909	132466.000000	proximity ENSG00000182264:47746909-49746909
chr19:48614367-48614518	19	48614368	48614518	ENSG00000182324	protein_coding	ENST00000391884	48461249	153194.000000	proximity ENSG00000182324:47461249-49461249
chr19:48614367-48614518	19	48614368	48614518	ENSG00000183207	protein_coding	ENST00000601968	48993562	379119.000000	proximity ENSG00000183207:47993562-49993562
chr19:48614367-48614518	19	48614368	48614518	ENSG00000185453	protein_coding	ENST00000884364	48170704	443739.000000	proximity ENSG00000185453:47170704-49170704
chr19:48614367-48614518	19	48614368	48614518	ENSG00000188334	protein_coding	ENST00000344839	47992170	622273.000000	proximity ENSG00000188334:46992170-48992170
chr19:48614367-48614518	19	48614368	48614518	ENSG00000189052	protein_coding	ENST00000301408	49043848	429405.000000	proximity ENSG00000189052:48043848-50043848
chr19:48614367-48614518	19	48614368	48614518	ENSG00000196337	protein_coding	ENST00000597853	49058860	444417.000000	proximity ENSG00000196337:48058860-50058860
chr19:48614367-48614518	19	48614368	48614518	ENSG00000213030	protein_coding	ENST00000448456	49049111	434668.000000	proximity ENSG00000213030:48049111-50049111
chr19:48614367-48614518	19	48614368	48614518	ENSG00000221916	protein_coding	ENST00000408991	49119143	504700.000000	proximity ENSG00000221916:48119143-50119143
chr19:48614367-48614518	19	48614368	48614518	ENSG00000225950	protein_coding	ENST00000696090	49064855	450412.000000	proximity ENSG00000225950:48064855-50064855
chr19:48614367-48614518	19	48614368	48614518	ENSG00000259009	protein_coding	ENST00000535362	47859235	755208.000000	proximity ENSG00000259009:46859235-48859235
chr19:48614367-48614518	19	48614368	48614518	ENSG00000261949	protein_coding	ENST00000576655	49423749	809306.000000	proximity ENSG00000261949:48423749-50423749
chr19:48614367-48614518	19	48614368	48614518	ENSG00000267335	protein_coding	ENST00000591656	49036895	422452.000000	proximity ENSG00000267335:48036895-50036895
chr19:48614367-48614518	19	48614368	48614518	ENSG00000267631	protein_coding	ENST00000601167	49036895	422452.000000	proximity ENSG00000267631:48036895-50036895
chr19:48614367-48614518	19	48614368	48614518	ENSG00000268465	protein_coding	ENST00000595676	48465837	148606.000000	proximity ENSG00000268465:47465837-49465837
chr19:48614367-48614518	19	48614368	48614518	ENSG00000268655	protein_coding	ENST00000637680	49020549	406106.000000	proximity ENSG00000268655:48020549-50020549
chr19:48614587-48614738	19	48614588	48614738	ENSG00000024422	protein_coding	ENST00000953088	47713423	901240.000000	proximity ENSG00000024422:46713423-48713423
chr19:48614587-48614738	19	48614588	48614738	ENSG00000063127	protein_coding	ENST00000454748	49325185	710522.000000	proximity ENSG00000063127:48325185-50325185
chr19:48614587-48614738	19	48614588	48614738	ENSG00000063176	protein_coding	ENST00000860464	48619534	4871.000000	proximity ENSG00000063176:47619534-49619534
chr19:48614587-48614738	19	48614588	48614738	ENSG00000063177	protein_coding	ENST00000550973	48619127	4464.000000	proximity ENSG00000063177:47619127-49619127
chr19:48614587-48614738	19	48614588	48614738	ENSG00000063180	protein_coding	ENST00000901033	48646386	31723.000000	proximity ENSG00000063180:47646386-49646386
chr19:48614587-48614738	19	48614588	48614738	ENSG00000074219	protein_coding	ENST00000889942	49361517	746854.000000	proximity ENSG00000074219:48361517-50361517
chr19:48614587-48614738	19	48614588	48614738	ENSG00000087074	protein_coding	ENST00000600406	48872212	257549.000000	proximity ENSG00000087074:47872212-49872212
chr19:48614587-48614738	19	48614588	48614738	ENSG00000087076	protein_coding	ENST00000867477	48837064	222401.000000	proximity ENSG00000087076:47837064-49837064
chr19:48614587-48614738	19	48614588	48614738	ENSG00000087086	protein_coding	ENST00000718269	48965309	350646.000000	proximity ENSG00000087086:47965309-49965309
chr19:48614587-48614738	19	48614588	48614738	ENSG00000087088	protein_coding	ENST00000293288	48954929	340266.000000	proximity ENSG00000087088:47954929-49954929
chr19:48614587-48614738	19	48614588	48614738	ENSG00000088002	protein_coding	ENST00000323090	48575540	39123.000000	proximity ENSG00000088002:47575540-49575540
chr19:48614587-48614738	19	48614588	48614738	ENSG00000090554	protein_coding	ENST00000595510	49474602	859939.000000	proximity ENSG00000090554:48474602-50474602
chr19:48614587-48614738	19	48614588	48614738	ENSG00000104804	protein_coding	ENST00000221399	48898744	284081.000000	proximity ENSG00000104804:47898744-49898744
chr19:48614587-48614738	19	48614588	48614738	ENSG00000104805	protein_coding	ENST00000411700	48900369	285706.000000	proximity ENSG00000104805:47900369-49900369
chr19:48614587-48614738	19	48614588	48614738	ENSG00000104808	protein_coding	ENST00000221403	48933699	319036.000000	proximity ENSG00000104808:47933699-49933699
chr19:48614587-48614738	19	48614588	48614738	ENSG00000104812	protein_coding	ENST00000960032	48993307	378644.000000	proximity ENSG00000104812:47993307-49993307
chr19:48614587-48614738	19	48614588	48614738	ENSG00000104818	protein_coding	ENST00000474913	49031912	417249.000000	proximity ENSG00000104818:48031912-50031912
chr19:48614587-48614738	19	48614588	48614738	ENSG00000104826	protein_coding	ENST00000649238	49017091	402428.000000	proximity ENSG00000104826:48017091-50017091
chr19:48614587-48614738	19	48614588	48614738	ENSG00000104827	protein_coding	ENST00000357383	49024333	409670.000000	proximity ENSG00000104827:48024333-50024333
chr19:48614587-48614738	19	48614588	48614738	ENSG00000104848	protein_coding	ENST00000221444	49072699	458036.000000	proximity ENSG00000104848:48072699-50072699
chr19:48614587-48614738	19	48614588	48614738	ENSG00000104852	protein_coding	ENST00000917215	49085923	471260.000000	proximity ENSG00000104852:48085923-50085923
chr19:48614587-48614738	19	48614588	48614738	ENSG00000104863	protein_coding	ENST00000221459	49114370	499707.000000	proximity ENSG00000104863:48114370-50114370
chr19:48614587-48614738	19	48614588	48614738	ENSG00000104870	protein_coding	ENST00000899042	49512666	898003.000000	proximity ENSG00000104870:48512666-50512666
chr19:48614587-48614738	19	48614588	48614738	ENSG00000104872	protein_coding	ENST00000911068	49451913	837250.000000	proximity ENSG00000104872:48451913-50451913
chr19:48614587-48614738	19	48614588	48614738	ENSG00000104888	protein_coding	ENST00000969901	49443197	828534.000000	proximity ENSG00000104888:48443197-50443197
chr19:48614587-48614738	19	48614588	48614738	ENSG00000104894	protein_coding	ENST00000535669	49335427	720764.000000	proximity ENSG00000104894:48335427-50335427
chr19:48614587-48614738	19	48614588	48614738	ENSG00000104901	protein_coding	ENST00000221498	49363877	749214.000000	proximity ENSG00000104901:48363877-50363877
chr19:48614587-48614738	19	48614588	48614738	ENSG00000105373	protein_coding	ENST00000953484	47745520	869143.000000	proximity ENSG00000105373:46745520-48745520
chr19:48614587-48614738	19	48614588	48614738	ENSG00000105392	protein_coding	ENST00000221996	47821937	792726.000000	proximity ENSG00000105392:46821937-48821937
chr19:48614587-48614738	19	48614588	48614738	ENSG00000105398	protein_coding	ENST00000222002	47886315	728348.000000	proximity ENSG00000105398:46886315-48886315
chr19:48614587-48614738	19	48614588	48614738	ENSG00000105438	protein_coding	ENST00000943172	48393837	220826.000000	proximity ENSG00000105438:47393837-49393837
chr19:48614587-48614738	19	48614588	48614738	ENSG00000105443	protein_coding	ENST00000427476	48469208	145455.000000	proximity ENSG00000105443:47469208-49469208
chr19:48614587-48614738	19	48614588	48614738	ENSG00000105447	protein_coding	ENST00000253237	48445983	168680.000000	proximity ENSG00000105447:47445983-49445983
chr19:48614587-48614738	19	48614588	48614738	ENSG00000105464	protein_coding	ENST00000263269	48393668	220995.000000	proximity ENSG00000105464:47393668-49393668
chr19:48614587-48614738	19	48614588	48614738	ENSG00000105467	protein_coding	ENST00000344846	48364367	250296.000000	proximity ENSG00000105467:47364367-49364367
chr19:48614587-48614738	19	48614588	48614738	ENSG00000105479	protein_coding	ENST00000859783	48321382	293281.000000	proximity ENSG00000105479:47321382-49321382
chr19:48614587-48614738	19	48614588	48614738	ENSG00000105483	protein_coding	ENST00000651546	48255912	358751.000000	proximity ENSG00000105483:47255912-49255912
chr19:48614587-48614738	19	48614588	48614738	ENSG00000105486	protein_coding	ENST00000916664	48170654	444009.000000	proximity ENSG00000105486:47170654-49170654
chr19:48614587-48614738	19	48614588	48614738	ENSG00000105499	protein_coding	ENST00000887093	48110817	503846.000000	proximity ENSG00000105499:47110817-49110817
chr19:48614587-48614738	19	48614588	48614738	ENSG00000105507	protein_coding	ENST00000293255	48044079	570584.000000	proximity ENSG00000105507:47044079-49044079
chr19:48614587-48614738	19	48614588	48614738	ENSG00000105516	protein_coding	ENST00000222122	48637379	22716.000000	proximity ENSG00000105516:47637379-49637379
chr19:48614587-48614738	19	48614588	48614738	ENSG00000105523	protein_coding	ENST00000876133	48615085	422.000000	proximity ENSG00000105523:47615085-49615085
chr19:48614587-48614738	19	48614588	48614738	ENSG00000105538	protein_coding	ENST00000963672	48740590	125927.000000	proximity ENSG00000105538:47740590-49740590
chr19:48614587-48614738	19	48614588	48614738	ENSG00000105550	protein_coding	ENST00000593756	48755524	140861.000000	proximity ENSG00000105550:47755524-49755524
chr19:48614587-48614738	19	48614588	48614738	ENSG00000105552	protein_coding	ENST00000402551	48811027	196364.000000	proximity ENSG00000105552:47811027-49811027
chr19:48614587-48614738	19	48614588	48614738	ENSG00000105559	protein_coding	ENST00000882966	48868855	254192.000000	proximity ENSG00000105559:47868855-49868855
chr19:48614587-48614738	19	48614588	48614738	ENSG00000126460	protein_coding	ENST00000874366	49581339	966676.000000	proximity ENSG00000126460:48581339-50581339
chr19:48614587-48614738	19	48614588	48614738	ENSG00000126464	protein_coding	ENST00000418929	49591182	976519.000000	proximity ENSG00000126464:48591182-50591182
chr19:48614587-48614738	19	48614588	48614738	ENSG00000130528	protein_coding	ENST00000966424	49155432	540769.000000	proximity ENSG00000130528:48155432-50155432
chr19:48614587-48614738	19	48614588	48614738	ENSG00000130529	protein_coding	ENST00000252826	49157792	543129.000000	proximity ENSG00000130529:48157792-50157792
chr19:48614587-48614738	19	48614588	48614738	ENSG00000142227	protein_coding	ENST00000859924	48321458	293205.000000	proximity ENSG00000142227:47321458-49321458
chr19:48614587-48614738	19	48614588	48614738	ENSG00000142233	protein_coding	ENST00000270235	48673017	58354.000000	proximity ENSG00000142233:47673017-49673017
chr19:48614587-48614738	19	48614588	48614738	ENSG00000142235	protein_coding	ENST00000600059	48511835	102828.000000	proximity ENSG00000142235:47511835-49511835
chr19:48614587-48614738	19	48614588	48614738	ENSG00000142534	protein_coding	ENST00000596873	49496432	881769.000000	proximity ENSG00000142534:48496432-50496432
chr19:48614587-48614738	19	48614588	48614738	ENSG00000142538	protein_coding	ENST00000923239	49423660	808997.000000	proximity ENSG00000142538:48423660-50423660
chr19:48614587-48614738	19	48614588	48614738	ENSG00000142541	protein_coding	ENST00000678510	49487608	872945.000000	proximity ENSG00000142541:48487608-50487608
chr19:48614587-48614738	19	48614588	48614738	ENSG00000142546	protein_coding	ENST00000874174	49561007	946344.000000	proximity ENSG00000142546:48561007-50561007
chr19:48614587-48614738	19	48614588	48614738	ENSG00000142552	protein_coding	ENST00000956869	49526534	911871.000000	proximity ENSG00000142552:48526534-50526534
chr19:48614587-48614738	19	48614588	48614738	ENSG00000161558	protein_coding	ENST00000918864	48364245	250418.000000	proximity ENSG00000161558:47364245-49364245
chr19:48614587-48614738	19	48614588	48614738	ENSG00000161609	protein_coding	ENST00000447857	49388249	773586.000000	proximity ENSG00000161609:48388249-50388249
chr19:48614587-48614738	19	48614588	48614738	ENSG00000161618	protein_coding	ENST00000910813	49453225	838562.000000	proximity ENSG00000161618:48453225-50453225
chr19:48614587-48614738	19	48614588	48614738	ENSG00000169393	protein_coding	ENST00000339841	47994632	620031.000000	proximity ENSG00000169393:46994632-48994632
chr19:48614587-48614738	19	48614588	48614738	ENSG00000174951	protein_coding	ENST00000645652	48752641	137978.000000	proximity ENSG00000174951:47752641-49752641
chr19:48614587-48614738	19	48614588	48614738	ENSG00000176909	protein_coding	ENST00000599703	48719713	105050.000000	proximity ENSG00000176909:47719713-49719713
chr19:48614587-48614738	19	48614588	48614738	ENSG00000176920	protein_coding	ENST00000425340	48695971	81308.000000	proximity ENSG00000176920:47695971-49695971
chr19:48614587-48614738	19	48614588	48614738	ENSG00000177202	protein_coding	ENST00000321762	48606742	7921.000000	proximity ENSG00000177202:47606742-49606742
chr19:48614587-48614738	19	48614588	48614738	ENSG00000177380	protein_coding	ENST00000867300	49119418	504755.000000	proximity ENSG00000177380:48119418-50119418
chr19:48614587-48614738	19	48614588	48614738	ENSG00000178150	protein_coding	ENST00000912946	48270041	344622.000000	proximity ENSG00000178150:47270041-49270041
chr19:48614587-48614738	19	48614588	48614738	ENSG00000178928	protein_coding	ENST00000698655	47804551	810112.000000	proximity ENSG00000178928:46804551-48804551
chr19:48614587-48614738	19	48614588	48614738	ENSG00000178980	protein_coding	ENST00000601048	47778703	835960.000000	proximity ENSG00000178980:46778703-48778703
chr19:48614587-48614738	19	48614588	48614738	ENSG00000182264	protein_coding	ENST00000332955	48746909	132246.000000	proximity ENSG00000182264:47746909-49746909
chr19:48614587-48614738	19	48614588	48614738	ENSG00000182324	protein_coding	ENST00000391884	48461249	153414.000000	proximity ENSG00000182324:47461249-49461249
chr19:48614587-48614738	19	48614588	48614738	ENSG00000183207	protein_coding	ENST00000601968	48993562	378899.000000	proximity ENSG00000183207:47993562-49993562
chr19:48614587-48614738	19	48614588	48614738	ENSG00000185453	protein_coding	ENST00000884364	48170704	443959.000000	proximity ENSG00000185453:47170704-49170704
chr19:48614587-48614738	19	48614588	48614738	ENSG00000188334	protein_coding	ENST00000344839	47992170	622493.000000	proximity ENSG00000188334:46992170-48992170
chr19:48614587-48614738	19	48614588	48614738	ENSG00000189052	protein_coding	ENST00000301408	49043848	429185.000000	proximity ENSG00000189052:48043848-50043848
chr19:48614587-48614738	19	48614588	48614738	ENSG00000196337	protein_coding	ENST00000597853	49058860	444197.000000	proximity ENSG00000196337:48058860-50058860
chr19:48614587-48614738	19	48614588	48614738	ENSG00000213030	protein_coding	ENST00000448456	49049111	434448.000000	proximity ENSG00000213030:48049111-50049111
chr19:48614587-48614738	19	48614588	48614738	ENSG00000221916	protein_coding	ENST00000408991	49119143	504480.000000	proximity ENSG00000221916:48119143-50119143
chr19:48614587-48614738	19	48614588	48614738	ENSG00000225950	protein_coding	ENST00000696090	49064855	450192.000000	proximity ENSG00000225950:48064855-50064855
chr19:48614587-48614738	19	48614588	48614738	ENSG00000259009	protein_coding	ENST00000535362	47859235	755428.000000	proximity ENSG00000259009:46859235-48859235
chr19:48614587-48614738	19	48614588	48614738	ENSG00000261949	protein_coding	ENST00000576655	49423749	809086.000000	proximity ENSG00000261949:48423749-50423749
chr19:48614587-48614738	19	48614588	48614738	ENSG00000267335	protein_coding	ENST00000591656	49036895	422232.000000	proximity ENSG00000267335:48036895-50036895
chr19:48614587-48614738	19	48614588	48614738	ENSG00000267631	protein_coding	ENST00000601167	49036895	422232.000000	proximity ENSG00000267631:48036895-50036895
chr19:48614587-48614738	19	48614588	48614738	ENSG00000268465	protein_coding	ENST00000595676	48465837	148826.000000	proximity ENSG00000268465:47465837-49465837
chr19:48614587-48614738	19	48614588	48614738	ENSG00000268655	protein_coding	ENST00000637680	49020549	405886.000000	proximity ENSG00000268655:48020549-50020549
chr19:48614827-48614978	19	48614828	48614978	ENSG00000024422	protein_coding	ENST00000953088	47713423	901480.000000	proximity ENSG00000024422:46713423-48713423
chr19:48614827-48614978	19	48614828	48614978	ENSG00000063127	protein_coding	ENST00000454748	49325185	710282.000000	proximity ENSG00000063127:48325185-50325185
chr19:48614827-48614978	19	48614828	48614978	ENSG00000063176	protein_coding	ENST00000860464	48619534	4631.000000	proximity ENSG00000063176:47619534-49619534
chr19:48614827-48614978	19	48614828	48614978	ENSG00000063177	protein_coding	ENST00000550973	48619127	4224.000000	proximity ENSG00000063177:47619127-49619127
chr19:48614827-48614978	19	48614828	48614978	ENSG00000063180	protein_coding	ENST00000901033	48646386	31483.000000	proximity ENSG00000063180:47646386-49646386
chr19:48614827-48614978	19	48614828	48614978	ENSG00000074219	protein_coding	ENST00000889942	49361517	746614.000000	proximity ENSG00000074219:48361517-50361517
chr19:48614827-48614978	19	48614828	48614978	ENSG00000087074	protein_coding	ENST00000600406	48872212	257309.000000	proximity ENSG00000087074:47872212-49872212
chr19:48614827-48614978	19	48614828	48614978	ENSG00000087076	protein_coding	ENST00000867477	48837064	222161.000000	proximity ENSG00000087076:47837064-49837064
chr19:48614827-48614978	19	48614828	48614978	ENSG00000087086	protein_coding	ENST00000718269	48965309	350406.000000	proximity ENSG00000087086:47965309-49965309
chr19:48614827-48614978	19	48614828	48614978	ENSG00000087088	protein_coding	ENST00000293288	48954929	340026.000000	proximity ENSG00000087088:47954929-49954929
chr19:48614827-48614978	19	48614828	48614978	ENSG00000088002	protein_coding	ENST00000323090	48575540	39363.000000	proximity ENSG00000088002:47575540-49575540
chr19:48614827-48614978	19	48614828	48614978	ENSG00000090554	protein_coding	ENST00000595510	49474602	859699.000000	proximity ENSG00000090554:48474602-50474602
chr19:48614827-48614978	19	48614828	48614978	ENSG00000104804	protein_coding	ENST00000221399	48898744	283841.000000	proximity ENSG00000104804:47898744-49898744
chr19:48614827-48614978	19	48614828	48614978	ENSG00000104805	protein_coding	ENST00000411700	48900369	285466.000000	proximity ENSG00000104805:47900369-49900369
chr19:48614827-48614978	19	48614828	48614978	ENSG00000104808	protein_coding	ENST00000221403	48933699	318796.000000	proximity ENSG00000104808:47933699-49933699
chr19:48614827-48614978	19	48614828	48614978	ENSG00000104812	protein_coding	ENST00000960032	48993307	378404.000000	proximity ENSG00000104812:47993307-49993307
chr19:48614827-48614978	19	48614828	48614978	ENSG00000104818	protein_coding	ENST00000474913	49031912	417009.000000	proximity ENSG00000104818:48031912-50031912
chr19:48614827-48614978	19	48614828	48614978	ENSG00000104826	protein_coding	ENST00000649238	49017091	402188.000000	proximity ENSG00000104826:48017091-50017091
chr19:48614827-48614978	19	48614828	48614978	ENSG00000104827	protein_coding	ENST00000357383	49024333	409430.000000	proximity ENSG00000104827:48024333-50024333
chr19:48614827-48614978	19	48614828	48614978	ENSG00000104848	protein_coding	ENST00000221444	49072699	457796.000000	proximity ENSG00000104848:48072699-50072699
chr19:48614827-48614978	19	48614828	48614978	ENSG00000104852	protein_coding	ENST00000917215	49085923	471020.000000	proximity ENSG00000104852:48085923-50085923
chr19:48614827-48614978	19	48614828	48614978	ENSG00000104863	protein_coding	ENST00000221459	49114370	499467.000000	proximity ENSG00000104863:48114370-50114370
chr19:48614827-48614978	19	48614828	48614978	ENSG00000104870	protein_coding	ENST00000899042	49512666	897763.000000	proximity ENSG00000104870:48512666-50512666
chr19:48614827-48614978	19	48614828	48614978	ENSG00000104872	protein_coding	ENST00000911068	49451913	837010.000000	proximity ENSG00000104872:48451913-50451913
chr19:48614827-48614978	19	48614828	48614978	ENSG00000104888	protein_coding	ENST00000969901	49443197	828294.000000	proximity ENSG00000104888:48443197-50443197
chr19:48614827-48614978	19	48614828	48614978	ENSG00000104894	protein_coding	ENST00000535669	49335427	720524.000000	proximity ENSG00000104894:48335427-50335427
chr19:48614827-48614978	19	48614828	48614978	ENSG00000104901	protein_coding	ENST00000221498	49363877	748974.000000	proximity ENSG00000104901:48363877-50363877
chr19:48614827-48614978	19	48614828	48614978	ENSG00000105373	protein_coding	ENST00000953484	47745520	869383.000000	proximity ENSG00000105373:46745520-48745520
chr19:48614827-48614978	19	48614828	48614978	ENSG00000105392	protein_coding	ENST00000221996	47821937	792966.000000	proximity ENSG00000105392:46821937-48821937
chr19:48614827-48614978	19	48614828	48614978	ENSG00000105398	protein_coding	ENST00000222002	47886315	728588.000000	proximity ENSG00000105398:46886315-48886315
chr19:48614827-48614978	19	48614828	48614978	ENSG00000105438	protein_coding	ENST00000943172	48393837	221066.000000	proximity ENSG00000105438:47393837-49393837
chr19:48614827-48614978	19	48614828	48614978	ENSG00000105443	protein_coding	ENST00000427476	48469208	145695.000000	proximity ENSG00000105443:47469208-49469208
chr19:48614827-48614978	19	48614828	48614978	ENSG00000105447	protein_coding	ENST00000253237	48445983	168920.000000	proximity ENSG00000105447:47445983-49445983
chr19:48614827-48614978	19	48614828	48614978	ENSG00000105464	protein_coding	ENST00000263269	48393668	221235.000000	proximity ENSG00000105464:47393668-49393668
chr19:48614827-48614978	19	48614828	48614978	ENSG00000105467	protein_coding	ENST00000344846	48364367	250536.000000	proximity ENSG00000105467:47364367-49364367
chr19:48614827-48614978	19	48614828	48614978	ENSG00000105479	protein_coding	ENST00000859783	48321382	293521.000000	proximity ENSG00000105479:47321382-49321382
chr19:48614827-48614978	19	48614828	48614978	ENSG00000105483	protein_coding	ENST00000651546	48255912	358991.000000	proximity ENSG00000105483:47255912-49255912
chr19:48614827-48614978	19	48614828	48614978	ENSG00000105486	protein_coding	ENST00000916664	48170654	444249.000000	proximity ENSG00000105486:47170654-49170654
chr19:48614827-48614978	19	48614828	48614978	ENSG00000105499	protein_coding	ENST00000887093	48110817	504086.000000	proximity ENSG00000105499:47110817-49110817
chr19:48614827-48614978	19	48614828	48614978	ENSG00000105507	protein_coding	ENST00000293255	48044079	570824.000000	proximity ENSG00000105507:47044079-49044079
chr19:48614827-48614978	19	48614828	48614978	ENSG00000105516	protein_coding	ENST00000222122	48637379	22476.000000	proximity ENSG00000105516:47637379-49637379
chr19:48614827-48614978	19	48614828	48614978	ENSG00000105523	protein_coding	ENST00000876133	48615085	182.000000	proximity ENSG00000105523:47615085-49615085
chr19:48614827-48614978	19	48614828	48614978	ENSG00000105538	protein_coding	ENST00000963672	48740590	125687.000000	proximity ENSG00000105538:47740590-49740590
chr19:48614827-48614978	19	48614828	48614978	ENSG00000105550	protein_coding	ENST00000593756	48755524	140621.000000	proximity ENSG00000105550:47755524-49755524
chr19:48614827-48614978	19	48614828	48614978	ENSG00000105552	protein_coding	ENST00000402551	48811027	196124.000000	proximity ENSG00000105552:47811027-49811027
chr19:48614827-48614978	19	48614828	48614978	ENSG00000105559	protein_coding	ENST00000882966	48868855	253952.000000	proximity ENSG00000105559:47868855-49868855
chr19:48614827-48614978	19	48614828	48614978	ENSG00000126460	protein_coding	ENST00000874366	49581339	966436.000000	proximity ENSG00000126460:48581339-50581339
chr19:48614827-48614978	19	48614828	48614978	ENSG00000126464	protein_coding	ENST00000418929	49591182	976279.000000	proximity ENSG00000126464:48591182-50591182
chr19:48614827-48614978	19	48614828	48614978	ENSG00000130528	protein_coding	ENST00000966424	49155432	540529.000000	proximity ENSG00000130528:48155432-50155432
chr19:48614827-48614978	19	48614828	48614978	ENSG00000130529	protein_coding	ENST00000252826	49157792	542889.000000	proximity ENSG00000130529:48157792-50157792
chr19:48614827-48614978	19	48614828	48614978	ENSG00000142227	protein_coding	ENST00000859924	48321458	293445.000000	proximity ENSG00000142227:47321458-49321458
chr19:48614827-48614978	19	48614828	48614978	ENSG00000142233	protein_coding	ENST00000270235	48673017	58114.000000	proximity ENSG00000142233:47673017-49673017
chr19:48614827-48614978	19	48614828	48614978	ENSG00000142235	protein_coding	ENST00000600059	48511835	103068.000000	proximity ENSG00000142235:47511835-49511835
chr19:48614827-48614978	19	48614828	48614978	ENSG00000142534	protein_coding	ENST00000596873	49496432	881529.000000	proximity ENSG00000142534:48496432-50496432
chr19:48614827-48614978	19	48614828	48614978	ENSG00000142538	protein_coding	ENST00000923239	49423660	808757.000000	proximity ENSG00000142538:48423660-50423660
chr19:48614827-48614978	19	48614828	48614978	ENSG00000142541	protein_coding	ENST00000678510	49487608	872705.000000	proximity ENSG00000142541:48487608-50487608
chr19:48614827-48614978	19	48614828	48614978	ENSG00000142546	protein_coding	ENST00000874174	49561007	946104.000000	proximity ENSG00000142546:48561007-50561007
chr19:48614827-48614978	19	48614828	48614978	ENSG00000142552	protein_coding	ENST00000956869	49526534	911631.000000	proximity ENSG00000142552:48526534-50526534
chr19:48614827-48614978	19	48614828	48614978	ENSG00000161558	protein_coding	ENST00000918864	48364245	250658.000000	proximity ENSG00000161558:47364245-49364245
chr19:48614827-48614978	19	48614828	48614978	ENSG00000161609	protein_coding	ENST00000447857	49388249	773346.000000	proximity ENSG00000161609:48388249-50388249
chr19:48614827-48614978	19	48614828	48614978	ENSG00000161618	protein_coding	ENST00000910813	49453225	838322.000000	proximity ENSG00000161618:48453225-50453225
chr19:48614827-48614978	19	48614828	48614978	ENSG00000169393	protein_coding	ENST00000339841	47994632	620271.000000	proximity ENSG00000169393:46994632-48994632
chr19:48614827-48614978	19	48614828	48614978	ENSG00000174951	protein_coding	ENST00000645652	48752641	137738.000000	proximity ENSG00000174951:47752641-49752641
chr19:48614827-48614978	19	48614828	48614978	ENSG00000176909	protein_coding	ENST00000599703	48719713	104810.000000	proximity ENSG00000176909:47719713-49719713
chr19:48614827-48614978	19	48614828	48614978	ENSG00000176920	protein_coding	ENST00000425340	48695971	81068.000000	proximity ENSG00000176920:47695971-49695971
chr19:48614827-48614978	19	48614828	48614978	ENSG00000177202	protein_coding	ENST00000321762	48606742	8161.000000	proximity ENSG00000177202:47606742-49606742
chr19:48614827-48614978	19	48614828	48614978	ENSG00000177380	protein_coding	ENST00000867300	49119418	504515.000000	proximity ENSG00000177380:48119418-50119418
chr19:48614827-48614978	19	48614828	48614978	ENSG00000178150	protein_coding	ENST00000912946	48270041	344862.000000	proximity ENSG00000178150:47270041-49270041
chr19:48614827-48614978	19	48614828	48614978	ENSG00000178928	protein_coding	ENST00000698655	47804551	810352.000000	proximity ENSG00000178928:46804551-48804551
chr19:48614827-48614978	19	48614828	48614978	ENSG00000178980	protein_coding	ENST00000601048	47778703	836200.000000	proximity ENSG00000178980:46778703-48778703
chr19:48614827-48614978	19	48614828	48614978	ENSG00000182264	protein_coding	ENST00000332955	48746909	132006.000000	proximity ENSG00000182264:47746909-49746909
chr19:48614827-48614978	19	48614828	48614978	ENSG00000182324	protein_coding	ENST00000391884	48461249	153654.000000	proximity ENSG00000182324:47461249-49461249
chr19:48614827-48614978	19	48614828	48614978	ENSG00000183207	protein_coding	ENST00000601968	48993562	378659.000000	proximity ENSG00000183207:47993562-49993562
chr19:48614827-48614978	19	48614828	48614978	ENSG00000185453	protein_coding	ENST00000884364	48170704	444199.000000	proximity ENSG00000185453:47170704-49170704
chr19:48614827-48614978	19	48614828	48614978	ENSG00000188334	protein_coding	ENST00000344839	47992170	622733.000000	proximity ENSG00000188334:46992170-48992170
chr19:48614827-48614978	19	48614828	48614978	ENSG00000189052	protein_coding	ENST00000301408	49043848	428945.000000	proximity ENSG00000189052:48043848-50043848
chr19:48614827-48614978	19	48614828	48614978	ENSG00000196337	protein_coding	ENST00000597853	49058860	443957.000000	proximity ENSG00000196337:48058860-50058860
chr19:48614827-48614978	19	48614828	48614978	ENSG00000213030	protein_coding	ENST00000448456	49049111	434208.000000	proximity ENSG00000213030:48049111-50049111
chr19:48614827-48614978	19	48614828	48614978	ENSG00000221916	protein_coding	ENST00000408991	49119143	504240.000000	proximity ENSG00000221916:48119143-50119143
chr19:48614827-48614978	19	48614828	48614978	ENSG00000225950	protein_coding	ENST00000696090	49064855	449952.000000	proximity ENSG00000225950:48064855-50064855
chr19:48614827-48614978	19	48614828	48614978	ENSG00000259009	protein_coding	ENST00000535362	47859235	755668.000000	proximity ENSG00000259009:46859235-48859235
chr19:48614827-48614978	19	48614828	48614978	ENSG00000261949	protein_coding	ENST00000576655	49423749	808846.000000	proximity ENSG00000261949:48423749-50423749
chr19:48614827-48614978	19	48614828	48614978	ENSG00000267335	protein_coding	ENST00000591656	49036895	421992.000000	proximity ENSG00000267335:48036895-50036895
chr19:48614827-48614978	19	48614828	48614978	ENSG00000267631	protein_coding	ENST00000601167	49036895	421992.000000	proximity ENSG00000267631:48036895-50036895
chr19:48614827-48614978	19	48614828	48614978	ENSG00000268465	protein_coding	ENST00000595676	48465837	149066.000000	proximity ENSG00000268465:47465837-49465837
chr19:48614827-48614978	19	48614828	48614978	ENSG00000268655	protein_coding	ENST00000637680	49020549	405646.000000	proximity ENSG00000268655:48020549-50020549
chr19:48615087-48615238	19	48615088	48615238	ENSG00000024422	protein_coding	ENST00000953088	47713423	901740.000000	proximity ENSG00000024422:46713423-48713423
chr19:48615087-48615238	19	48615088	48615238	ENSG00000063127	protein_coding	ENST00000454748	49325185	710022.000000	proximity ENSG00000063127:48325185-50325185
chr19:48615087-48615238	19	48615088	48615238	ENSG00000063176	protein_coding	ENST00000860464	48619534	4371.000000	proximity ENSG00000063176:47619534-49619534
chr19:48615087-48615238	19	48615088	48615238	ENSG00000063177	protein_coding	ENST00000550973	48619127	3964.000000	proximity ENSG00000063177:47619127-49619127
chr19:48615087-48615238	19	48615088	48615238	ENSG00000063180	protein_coding	ENST00000901033	48646386	31223.000000	proximity ENSG00000063180:47646386-49646386
chr19:48615087-48615238	19	48615088	48615238	ENSG00000074219	protein_coding	ENST00000889942	49361517	746354.000000	proximity ENSG00000074219:48361517-50361517
chr19:48615087-48615238	19	48615088	48615238	ENSG00000087074	protein_coding	ENST00000600406	48872212	257049.000000	proximity ENSG00000087074:47872212-49872212
chr19:48615087-48615238	19	48615088	48615238	ENSG00000087076	protein_coding	ENST00000867477	48837064	221901.000000	proximity ENSG00000087076:47837064-49837064
chr19:48615087-48615238	19	48615088	48615238	ENSG00000087086	protein_coding	ENST00000718269	48965309	350146.000000	proximity ENSG00000087086:47965309-49965309
chr19:48615087-48615238	19	48615088	48615238	ENSG00000087088	protein_coding	ENST00000293288	48954929	339766.000000	proximity ENSG00000087088:47954929-49954929
chr19:48615087-48615238	19	48615088	48615238	ENSG00000088002	protein_coding	ENST00000323090	48575540	39623.000000	proximity ENSG00000088002:47575540-49575540
chr19:48615087-48615238	19	48615088	48615238	ENSG00000090554	protein_coding	ENST00000595510	49474602	859439.000000	proximity ENSG00000090554:48474602-50474602
chr19:48615087-48615238	19	48615088	48615238	ENSG00000104804	protein_coding	ENST00000221399	48898744	283581.000000	proximity ENSG00000104804:47898744-49898744
chr19:48615087-48615238	19	48615088	48615238	ENSG00000104805	protein_coding	ENST00000411700	48900369	285206.000000	proximity ENSG00000104805:47900369-49900369
chr19:48615087-48615238	19	48615088	48615238	ENSG00000104808	protein_coding	ENST00000221403	48933699	318536.000000	proximity ENSG00000104808:47933699-49933699
chr19:48615087-48615238	19	48615088	48615238	ENSG00000104812	protein_coding	ENST00000960032	48993307	378144.000000	proximity ENSG00000104812:47993307-49993307
chr19:48615087-48615238	19	48615088	48615238	ENSG00000104818	protein_coding	ENST00000474913	49031912	416749.000000	proximity ENSG00000104818:48031912-50031912
chr19:48615087-48615238	19	48615088	48615238	ENSG00000104826	protein_coding	ENST00000649238	49017091	401928.000000	proximity ENSG00000104826:48017091-50017091
chr19:48615087-48615238	19	48615088	48615238	ENSG00000104827	protein_coding	ENST00000357383	49024333	409170.000000	proximity ENSG00000104827:48024333-50024333
chr19:48615087-48615238	19	48615088	48615238	ENSG00000104848	protein_coding	ENST00000221444	49072699	457536.000000	proximity ENSG00000104848:48072699-50072699
chr19:48615087-48615238	19	48615088	48615238	ENSG00000104852	protein_coding	ENST00000917215	49085923	470760.000000	proximity ENSG00000104852:48085923-50085923
chr19:48615087-48615238	19	48615088	48615238	ENSG00000104863	protein_coding	ENST00000221459	49114370	499207.000000	proximity ENSG00000104863:48114370-50114370
chr19:48615087-48615238	19	48615088	48615238	ENSG00000104870	protein_coding	ENST00000899042	49512666	897503.000000	proximity ENSG00000104870:48512666-50512666
chr19:48615087-48615238	19	48615088	48615238	ENSG00000104872	protein_coding	ENST00000911068	49451913	836750.000000	proximity ENSG00000104872:48451913-50451913
chr19:48615087-48615238	19	48615088	48615238	ENSG00000104888	protein_coding	ENST00000969901	49443197	828034.000000	proximity ENSG00000104888:48443197-50443197
chr19:48615087-48615238	19	48615088	48615238	ENSG00000104894	protein_coding	ENST00000535669	49335427	720264.000000	proximity ENSG00000104894:48335427-50335427
chr19:48615087-48615238	19	48615088	48615238	ENSG00000104901	protein_coding	ENST00000221498	49363877	748714.000000	proximity ENSG00000104901:48363877-50363877
chr19:48615087-48615238	19	48615088	48615238	ENSG00000105373	protein_coding	ENST00000953484	47745520	869643.000000	proximity ENSG00000105373:46745520-48745520
chr19:48615087-48615238	19	48615088	48615238	ENSG00000105392	protein_coding	ENST00000221996	47821937	793226.000000	proximity ENSG00000105392:46821937-48821937
chr19:48615087-48615238	19	48615088	48615238	ENSG00000105398	protein_coding	ENST00000222002	47886315	728848.000000	proximity ENSG00000105398:46886315-48886315
chr19:48615087-48615238	19	48615088	48615238	ENSG00000105438	protein_coding	ENST00000943172	48393837	221326.000000	proximity ENSG00000105438:47393837-49393837
chr19:48615087-48615238	19	48615088	48615238	ENSG00000105443	protein_coding	ENST00000427476	48469208	145955.000000	proximity ENSG00000105443:47469208-49469208
chr19:48615087-48615238	19	48615088	48615238	ENSG00000105447	protein_coding	ENST00000253237	48445983	169180.000000	proximity ENSG00000105447:47445983-49445983
chr19:48615087-48615238	19	48615088	48615238	ENSG00000105464	protein_coding	ENST00000263269	48393668	221495.000000	proximity ENSG00000105464:47393668-49393668
chr19:48615087-48615238	19	48615088	48615238	ENSG00000105467	protein_coding	ENST00000344846	48364367	250796.000000	proximity ENSG00000105467:47364367-49364367
chr19:48615087-48615238	19	48615088	48615238	ENSG00000105479	protein_coding	ENST00000859783	48321382	293781.000000	proximity ENSG00000105479:47321382-49321382
chr19:48615087-48615238	19	48615088	48615238	ENSG00000105483	protein_coding	ENST00000651546	48255912	359251.000000	proximity ENSG00000105483:47255912-49255912
chr19:48615087-48615238	19	48615088	48615238	ENSG00000105486	protein_coding	ENST00000916664	48170654	444509.000000	proximity ENSG00000105486:47170654-49170654
chr19:48615087-48615238	19	48615088	48615238	ENSG00000105499	protein_coding	ENST00000887093	48110817	504346.000000	proximity ENSG00000105499:47110817-49110817
chr19:48615087-48615238	19	48615088	48615238	ENSG00000105507	protein_coding	ENST00000293255	48044079	571084.000000	proximity ENSG00000105507:47044079-49044079
chr19:48615087-48615238	19	48615088	48615238	ENSG00000105516	protein_coding	ENST00000222122	48637379	22216.000000	proximity ENSG00000105516:47637379-49637379
chr19:48615087-48615238	19	48615088	48615238	ENSG00000105523	protein_coding	ENST00000876133	48615085	78.000000	proximity ENSG00000105523:47615085-49615085
chr19:48615087-48615238	19	48615088	48615238	ENSG00000105538	protein_coding	ENST00000963672	48740590	125427.000000	proximity ENSG00000105538:47740590-49740590
chr19:48615087-48615238	19	48615088	48615238	ENSG00000105550	protein_coding	ENST00000593756	48755524	140361.000000	proximity ENSG00000105550:47755524-49755524
chr19:48615087-48615238	19	48615088	48615238	ENSG00000105552	protein_coding	ENST00000402551	48811027	195864.000000	proximity ENSG00000105552:47811027-49811027
chr19:48615087-48615238	19	48615088	48615238	ENSG00000105559	protein_coding	ENST00000882966	48868855	253692.000000	proximity ENSG00000105559:47868855-49868855
chr19:48615087-48615238	19	48615088	48615238	ENSG00000126460	protein_coding	ENST00000874366	49581339	966176.000000	proximity ENSG00000126460:48581339-50581339
chr19:48615087-48615238	19	48615088	48615238	ENSG00000126464	protein_coding	ENST00000418929	49591182	976019.000000	proximity ENSG00000126464:48591182-50591182
chr19:48615087-48615238	19	48615088	48615238	ENSG00000130528	protein_coding	ENST00000966424	49155432	540269.000000	proximity ENSG00000130528:48155432-50155432
chr19:48615087-48615238	19	48615088	48615238	ENSG00000130529	protein_coding	ENST00000252826	49157792	542629.000000	proximity ENSG00000130529:48157792-50157792
chr19:48615087-48615238	19	48615088	48615238	ENSG00000142227	protein_coding	ENST00000859924	48321458	293705.000000	proximity ENSG00000142227:47321458-49321458
chr19:48615087-48615238	19	48615088	48615238	ENSG00000142233	protein_coding	ENST00000270235	48673017	57854.000000	proximity ENSG00000142233:47673017-49673017
chr19:48615087-48615238	19	48615088	48615238	ENSG00000142235	protein_coding	ENST00000600059	48511835	103328.000000	proximity ENSG00000142235:47511835-49511835
chr19:48615087-48615238	19	48615088	48615238	ENSG00000142534	protein_coding	ENST00000596873	49496432	881269.000000	proximity ENSG00000142534:48496432-50496432
chr19:48615087-48615238	19	48615088	48615238	ENSG00000142538	protein_coding	ENST00000923239	49423660	808497.000000	proximity ENSG00000142538:48423660-50423660
chr19:48615087-48615238	19	48615088	48615238	ENSG00000142541	protein_coding	ENST00000678510	49487608	872445.000000	proximity ENSG00000142541:48487608-50487608
chr19:48615087-48615238	19	48615088	48615238	ENSG00000142546	protein_coding	ENST00000874174	49561007	945844.000000	proximity ENSG00000142546:48561007-50561007
chr19:48615087-48615238	19	48615088	48615238	ENSG00000142552	protein_coding	ENST00000956869	49526534	911371.000000	proximity ENSG00000142552:48526534-50526534
chr19:48615087-48615238	19	48615088	48615238	ENSG00000161558	protein_coding	ENST00000918864	48364245	250918.000000	proximity ENSG00000161558:47364245-49364245
chr19:48615087-48615238	19	48615088	48615238	ENSG00000161609	protein_coding	ENST00000447857	49388249	773086.000000	proximity ENSG00000161609:48388249-50388249
chr19:48615087-48615238	19	48615088	48615238	ENSG00000161618	protein_coding	ENST00000910813	49453225	838062.000000	proximity ENSG00000161618:48453225-50453225
chr19:48615087-48615238	19	48615088	48615238	ENSG00000169393	protein_coding	ENST00000339841	47994632	620531.000000	proximity ENSG00000169393:46994632-48994632
chr19:48615087-48615238	19	48615088	48615238	ENSG00000174951	protein_coding	ENST00000645652	48752641	137478.000000	proximity ENSG00000174951:47752641-49752641
chr19:48615087-48615238	19	48615088	48615238	ENSG00000176909	protein_coding	ENST00000599703	48719713	104550.000000	proximity ENSG00000176909:47719713-49719713
chr19:48615087-48615238	19	48615088	48615238	ENSG00000176920	protein_coding	ENST00000425340	48695971	80808.000000	proximity ENSG00000176920:47695971-49695971
chr19:48615087-48615238	19	48615088	48615238	ENSG00000177202	protein_coding	ENST00000321762	48606742	8421.000000	proximity ENSG00000177202:47606742-49606742
chr19:48615087-48615238	19	48615088	48615238	ENSG00000177380	protein_coding	ENST00000867300	49119418	504255.000000	proximity ENSG00000177380:48119418-50119418
chr19:48615087-48615238	19	48615088	48615238	ENSG00000178150	protein_coding	ENST00000912946	48270041	345122.000000	proximity ENSG00000178150:47270041-49270041
chr19:48615087-48615238	19	48615088	48615238	ENSG00000178928	protein_coding	ENST00000698655	47804551	810612.000000	proximity ENSG00000178928:46804551-48804551
chr19:48615087-48615238	19	48615088	48615238	ENSG00000178980	protein_coding	ENST00000601048	47778703	836460.000000	proximity ENSG00000178980:46778703-48778703
chr19:48615087-48615238	19	48615088	48615238	ENSG00000182264	protein_coding	ENST00000332955	48746909	131746.000000	proximity ENSG00000182264:47746909-49746909
chr19:48615087-48615238	19	48615088	48615238	ENSG00000182324	protein_coding	ENST00000391884	48461249	153914.000000	proximity ENSG00000182324:47461249-49461249
chr19:48615087-48615238	19	48615088	48615238	ENSG00000183207	protein_coding	ENST00000601968	48993562	378399.000000	proximity ENSG00000183207:47993562-49993562
chr19:48615087-48615238	19	48615088	48615238	ENSG00000185453	protein_coding	ENST00000884364	48170704	444459.000000	proximity ENSG00000185453:47170704-49170704
chr19:48615087-48615238	19	48615088	48615238	ENSG00000188334	protein_coding	ENST00000344839	47992170	622993.000000	proximity ENSG00000188334:46992170-48992170
chr19:48615087-48615238	19	48615088	48615238	ENSG00000189052	protein_coding	ENST00000301408	49043848	428685.000000	proximity ENSG00000189052:48043848-50043848
chr19:48615087-48615238	19	48615088	48615238	ENSG00000196337	protein_coding	ENST00000597853	49058860	443697.000000	proximity ENSG00000196337:48058860-50058860
chr19:48615087-48615238	19	48615088	48615238	ENSG00000213030	protein_coding	ENST00000448456	49049111	433948.000000	proximity ENSG00000213030:48049111-50049111
chr19:48615087-48615238	19	48615088	48615238	ENSG00000221916	protein_coding	ENST00000408991	49119143	503980.000000	proximity ENSG00000221916:48119143-50119143
chr19:48615087-48615238	19	48615088	48615238	ENSG00000225950	protein_coding	ENST00000696090	49064855	449692.000000	proximity ENSG00000225950:48064855-50064855
chr19:48615087-48615238	19	48615088	48615238	ENSG00000259009	protein_coding	ENST00000535362	47859235	755928.000000	proximity ENSG00000259009:46859235-48859235
chr19:48615087-48615238	19	48615088	48615238	ENSG00000261949	protein_coding	ENST00000576655	49423749	808586.000000	proximity ENSG00000261949:48423749-50423749
chr19:48615087-48615238	19	48615088	48615238	ENSG00000267335	protein_coding	ENST00000591656	49036895	421732.000000	proximity ENSG00000267335:48036895-50036895
chr19:48615087-48615238	19	48615088	48615238	ENSG00000267631	protein_coding	ENST00000601167	49036895	421732.000000	proximity ENSG00000267631:48036895-50036895
chr19:48615087-48615238	19	48615088	48615238	ENSG00000268465	protein_coding	ENST00000595676	48465837	149326.000000	proximity ENSG00000268465:47465837-49465837
chr19:48615087-48615238	19	48615088	48615238	ENSG00000268655	protein_coding	ENST00000637680	49020549	405386.000000	proximity ENSG00000268655:48020549-50020549
chr19:48617602-48617753	19	48617603	48617753	ENSG00000024422	protein_coding	ENST00000953088	47713423	904255.000000	proximity ENSG00000024422:46713423-48713423
chr19:48617602-48617753	19	48617603	48617753	ENSG00000063127	protein_coding	ENST00000454748	49325185	707507.000000	proximity ENSG00000063127:48325185-50325185
chr19:48617602-48617753	19	48617603	48617753	ENSG00000063176	protein_coding	ENST00000860464	48619534	1856.000000	proximity ENSG00000063176:47619534-49619534
chr19:48617602-48617753	19	48617603	48617753	ENSG00000063177	protein_coding	ENST00000550973	48619127	1449.000000	proximity ENSG00000063177:47619127-49619127
chr19:48617602-48617753	19	48617603	48617753	ENSG00000063180	protein_coding	ENST00000901033	48646386	28708.000000	proximity ENSG00000063180:47646386-49646386
chr19:48617602-48617753	19	48617603	48617753	ENSG00000074219	protein_coding	ENST00000889942	49361517	743839.000000	proximity ENSG00000074219:48361517-50361517
chr19:48617602-48617753	19	48617603	48617753	ENSG00000087074	protein_coding	ENST00000600406	48872212	254534.000000	proximity ENSG00000087074:47872212-49872212
chr19:48617602-48617753	19	48617603	48617753	ENSG00000087076	protein_coding	ENST00000867477	48837064	219386.000000	proximity ENSG00000087076:47837064-49837064
chr19:48617602-48617753	19	48617603	48617753	ENSG00000087086	protein_coding	ENST00000718269	48965309	347631.000000	proximity ENSG00000087086:47965309-49965309
chr19:48617602-48617753	19	48617603	48617753	ENSG00000087088	protein_coding	ENST00000293288	48954929	337251.000000	proximity ENSG00000087088:47954929-49954929
chr19:48617602-48617753	19	48617603	48617753	ENSG00000088002	protein_coding	ENST00000323090	48575540	42138.000000	proximity ENSG00000088002:47575540-49575540
chr19:48617602-48617753	19	48617603	48617753	ENSG00000090554	protein_coding	ENST00000595510	49474602	856924.000000	proximity ENSG00000090554:48474602-50474602
chr19:48617602-48617753	19	48617603	48617753	ENSG00000104804	protein_coding	ENST00000221399	48898744	281066.000000	proximity ENSG00000104804:47898744-49898744
chr19:48617602-48617753	19	48617603	48617753	ENSG00000104805	protein_coding	ENST00000411700	48900369	282691.000000	proximity ENSG00000104805:47900369-49900369
chr19:48617602-48617753	19	48617603	48617753	ENSG00000104808	protein_coding	ENST00000221403	48933699	316021.000000	proximity ENSG00000104808:47933699-49933699
chr19:48617602-48617753	19	48617603	48617753	ENSG00000104812	protein_coding	ENST00000960032	48993307	375629.000000	proximity ENSG00000104812:47993307-49993307
chr19:48617602-48617753	19	48617603	48617753	ENSG00000104818	protein_coding	ENST00000474913	49031912	414234.000000	proximity ENSG00000104818:48031912-50031912
chr19:48617602-48617753	19	48617603	48617753	ENSG00000104826	protein_coding	ENST00000649238	49017091	399413.000000	proximity ENSG00000104826:48017091-50017091
chr19:48617602-48617753	19	48617603	48617753	ENSG00000104827	protein_coding	ENST00000357383	49024333	406655.000000	proximity ENSG00000104827:48024333-50024333
chr19:48617602-48617753	19	48617603	48617753	ENSG00000104848	protein_coding	ENST00000221444	49072699	455021.000000	proximity ENSG00000104848:48072699-50072699
chr19:48617602-48617753	19	48617603	48617753	ENSG00000104852	protein_coding	ENST00000917215	49085923	468245.000000	proximity ENSG00000104852:48085923-50085923
chr19:48617602-48617753	19	48617603	48617753	ENSG00000104863	protein_coding	ENST00000221459	49114370	496692.000000	proximity ENSG00000104863:48114370-50114370
chr19:48617602-48617753	19	48617603	48617753	ENSG00000104870	protein_coding	ENST00000899042	49512666	894988.000000	proximity ENSG00000104870:48512666-50512666
chr19:48617602-48617753	19	48617603	48617753	ENSG00000104872	protein_coding	ENST00000911068	49451913	834235.000000	proximity ENSG00000104872:48451913-50451913
chr19:48617602-48617753	19	48617603	48617753	ENSG00000104888	protein_coding	ENST00000969901	49443197	825519.000000	proximity ENSG00000104888:48443197-50443197
chr19:48617602-48617753	19	48617603	48617753	ENSG00000104894	protein_coding	ENST00000535669	49335427	717749.000000	proximity ENSG00000104894:48335427-50335427
chr19:48617602-48617753	19	48617603	48617753	ENSG00000104901	protein_coding	ENST00000221498	49363877	746199.000000	proximity ENSG00000104901:48363877-50363877
chr19:48617602-48617753	19	48617603	48617753	ENSG00000105373	protein_coding	ENST00000953484	47745520	872158.000000	proximity ENSG00000105373:46745520-48745520
chr19:48617602-48617753	19	48617603	48617753	ENSG00000105392	protein_coding	ENST00000221996	47821937	795741.000000	proximity ENSG00000105392:46821937-48821937
chr19:48617602-48617753	19	48617603	48617753	ENSG00000105398	protein_coding	ENST00000222002	47886315	731363.000000	proximity ENSG00000105398:46886315-48886315
chr19:48617602-48617753	19	48617603	48617753	ENSG00000105438	protein_coding	ENST00000943172	48393837	223841.000000	proximity ENSG00000105438:47393837-49393837
chr19:48617602-48617753	19	48617603	48617753	ENSG00000105443	protein_coding	ENST00000427476	48469208	148470.000000	proximity ENSG00000105443:47469208-49469208
chr19:48617602-48617753	19	48617603	48617753	ENSG00000105447	protein_coding	ENST00000253237	48445983	171695.000000	proximity ENSG00000105447:47445983-49445983
chr19:48617602-48617753	19	48617603	48617753	ENSG00000105464	protein_coding	ENST00000263269	48393668	224010.000000	proximity ENSG00000105464:47393668-49393668
chr19:48617602-48617753	19	48617603	48617753	ENSG00000105467	protein_coding	ENST00000344846	48364367	253311.000000	proximity ENSG00000105467:47364367-49364367
chr19:48617602-48617753	19	48617603	48617753	ENSG00000105479	protein_coding	ENST00000859783	48321382	296296.000000	proximity ENSG00000105479:47321382-49321382
chr19:48617602-48617753	19	48617603	48617753	ENSG00000105483	protein_coding	ENST00000651546	48255912	361766.000000	proximity ENSG00000105483:47255912-49255912
chr19:48617602-48617753	19	48617603	48617753	ENSG00000105486	protein_coding	ENST00000916664	48170654	447024.000000	proximity ENSG00000105486:47170654-49170654
chr19:48617602-48617753	19	48617603	48617753	ENSG00000105499	protein_coding	ENST00000887093	48110817	506861.000000	proximity ENSG00000105499:47110817-49110817
chr19:48617602-48617753	19	48617603	48617753	ENSG00000105507	protein_coding	ENST00000293255	48044079	573599.000000	proximity ENSG00000105507:47044079-49044079
chr19:48617602-48617753	19	48617603	48617753	ENSG00000105516	protein_coding	ENST00000222122	48637379	19701.000000	proximity ENSG00000105516:47637379-49637379
chr19:48617602-48617753	19	48617603	48617753	ENSG00000105523	protein_coding	ENST00000876133	48615085	2593.000000	proximity ENSG00000105523:47615085-49615085
chr19:48617602-48617753	19	48617603	48617753	ENSG00000105538	protein_coding	ENST00000963672	48740590	122912.000000	proximity ENSG00000105538:47740590-49740590
chr19:48617602-48617753	19	48617603	48617753	ENSG00000105550	protein_coding	ENST00000593756	48755524	137846.000000	proximity ENSG00000105550:47755524-49755524
chr19:48617602-48617753	19	48617603	48617753	ENSG00000105552	protein_coding	ENST00000402551	48811027	193349.000000	proximity ENSG00000105552:47811027-49811027
chr19:48617602-48617753	19	48617603	48617753	ENSG00000105559	protein_coding	ENST00000882966	48868855	251177.000000	proximity ENSG00000105559:47868855-49868855
chr19:48617602-48617753	19	48617603	48617753	ENSG00000126460	protein_coding	ENST00000874366	49581339	963661.000000	proximity ENSG00000126460:48581339-50581339
chr19:48617602-48617753	19	48617603	48617753	ENSG00000126464	protein_coding	ENST00000418929	49591182	973504.000000	proximity ENSG00000126464:48591182-50591182
chr19:48617602-48617753	19	48617603	48617753	ENSG00000130528	protein_coding	ENST00000966424	49155432	537754.000000	proximity ENSG00000130528:48155432-50155432
chr19:48617602-48617753	19	48617603	48617753	ENSG00000130529	protein_coding	ENST00000252826	49157792	540114.000000	proximity ENSG00000130529:48157792-50157792
chr19:48617602-48617753	19	48617603	48617753	ENSG00000142227	protein_coding	ENST00000859924	48321458	296220.000000	proximity ENSG00000142227:47321458-49321458
chr19:48617602-48617753	19	48617603	48617753	ENSG00000142233	protein_coding	ENST00000270235	48673017	55339.000000	proximity ENSG00000142233:47673017-49673017
chr19:48617602-48617753	19	48617603	48617753	ENSG00000142235	protein_coding	ENST00000600059	48511835	105843.000000	proximity ENSG00000142235:47511835-49511835
chr19:48617602-48617753	19	48617603	48617753	ENSG00000142534	protein_coding	ENST00000596873	49496432	878754.000000	proximity ENSG00000142534:48496432-50496432
chr19:48617602-48617753	19	48617603	48617753	ENSG00000142538	protein_coding	ENST00000923239	49423660	805982.000000	proximity ENSG00000142538:48423660-50423660
chr19:48617602-48617753	19	48617603	48617753	ENSG00000142541	protein_coding	ENST00000678510	49487608	869930.000000	proximity ENSG00000142541:48487608-50487608
chr19:48617602-48617753	19	48617603	48617753	ENSG00000142546	protein_coding	ENST00000874174	49561007	943329.000000	proximity ENSG00000142546:48561007-50561007
chr19:48617602-48617753	19	48617603	48617753	ENSG00000142552	protein_coding	ENST00000956869	49526534	908856.000000	proximity ENSG00000142552:48526534-50526534
chr19:48617602-48617753	19	48617603	48617753	ENSG00000161558	protein_coding	ENST00000918864	48364245	253433.000000	proximity ENSG00000161558:47364245-49364245
chr19:48617602-48617753	19	48617603	48617753	ENSG00000161609	protein_coding	ENST00000447857	49388249	770571.000000	proximity ENSG00000161609:48388249-50388249
chr19:48617602-48617753	19	48617603	48617753	ENSG00000161618	protein_coding	ENST00000910813	49453225	835547.000000	proximity ENSG00000161618:48453225-50453225
chr19:48617602-48617753	19	48617603	48617753	ENSG00000169393	protein_coding	ENST00000339841	47994632	623046.000000	proximity ENSG00000169393:46994632-48994632
chr19:48617602-48617753	19	48617603	48617753	ENSG00000174951	protein_coding	ENST00000645652	48752641	134963.000000	proximity ENSG00000174951:47752641-49752641
chr19:48617602-48617753	19	48617603	48617753	ENSG00000176909	protein_coding	ENST00000599703	48719713	102035.000000	proximity ENSG00000176909:47719713-49719713
chr19:48617602-48617753	19	48617603	48617753	ENSG00000176920	protein_coding	ENST00000425340	48695971	78293.000000	proximity ENSG00000176920:47695971-49695971
chr19:48617602-48617753	19	48617603	48617753	ENSG00000177202	protein_coding	ENST00000321762	48606742	10936.000000	proximity ENSG00000177202:47606742-49606742
chr19:48617602-48617753	19	48617603	48617753	ENSG00000177380	protein_coding	ENST00000867300	49119418	501740.000000	proximity ENSG00000177380:48119418-50119418
chr19:48617602-48617753	19	48617603	48617753	ENSG00000178150	protein_coding	ENST00000912946	48270041	347637.000000	proximity ENSG00000178150:47270041-49270041
chr19:48617602-48617753	19	48617603	48617753	ENSG00000178928	protein_coding	ENST00000698655	47804551	813127.000000	proximity ENSG00000178928:46804551-48804551
chr19:48617602-48617753	19	48617603	48617753	ENSG00000178980	protein_coding	ENST00000601048	47778703	838975.000000	proximity ENSG00000178980:46778703-48778703
chr19:48617602-48617753	19	48617603	48617753	ENSG00000182264	protein_coding	ENST00000332955	48746909	129231.000000	proximity ENSG00000182264:47746909-49746909
chr19:48617602-48617753	19	48617603	48617753	ENSG00000182324	protein_coding	ENST00000391884	48461249	156429.000000	proximity ENSG00000182324:47461249-49461249
chr19:48617602-48617753	19	48617603	48617753	ENSG00000183207	protein_coding	ENST00000601968	48993562	375884.000000	proximity ENSG00000183207:47993562-49993562
chr19:48617602-48617753	19	48617603	48617753	ENSG00000185453	protein_coding	ENST00000884364	48170704	446974.000000	proximity ENSG00000185453:47170704-49170704
chr19:48617602-48617753	19	48617603	48617753	ENSG00000188334	protein_coding	ENST00000344839	47992170	625508.000000	proximity ENSG00000188334:46992170-48992170
chr19:48617602-48617753	19	48617603	48617753	ENSG00000189052	protein_coding	ENST00000301408	49043848	426170.000000	proximity ENSG00000189052:48043848-50043848
chr19:48617602-48617753	19	48617603	48617753	ENSG00000196337	protein_coding	ENST00000597853	49058860	441182.000000	proximity ENSG00000196337:48058860-50058860
chr19:48617602-48617753	19	48617603	48617753	ENSG00000213030	protein_coding	ENST00000448456	49049111	431433.000000	proximity ENSG00000213030:48049111-50049111
chr19:48617602-48617753	19	48617603	48617753	ENSG00000221916	protein_coding	ENST00000408991	49119143	501465.000000	proximity ENSG00000221916:48119143-50119143
chr19:48617602-48617753	19	48617603	48617753	ENSG00000225950	protein_coding	ENST00000696090	49064855	447177.000000	proximity ENSG00000225950:48064855-50064855
chr19:48617602-48617753	19	48617603	48617753	ENSG00000259009	protein_coding	ENST00000535362	47859235	758443.000000	proximity ENSG00000259009:46859235-48859235
chr19:48617602-48617753	19	48617603	48617753	ENSG00000261949	protein_coding	ENST00000576655	49423749	806071.000000	proximity ENSG00000261949:48423749-50423749
chr19:48617602-48617753	19	48617603	48617753	ENSG00000267335	protein_coding	ENST00000591656	49036895	419217.000000	proximity ENSG00000267335:48036895-50036895
chr19:48617602-48617753	19	48617603	48617753	ENSG00000267631	protein_coding	ENST00000601167	49036895	419217.000000	proximity ENSG00000267631:48036895-50036895
chr19:48617602-48617753	19	48617603	48617753	ENSG00000268465	protein_coding	ENST00000595676	48465837	151841.000000	proximity ENSG00000268465:47465837-49465837
chr19:48617602-48617753	19	48617603	48617753	ENSG00000268655	protein_coding	ENST00000637680	49020549	402871.000000	proximity ENSG00000268655:48020549-50020549
chr19:48618687-48618838	19	48618688	48618838	ENSG00000024422	protein_coding	ENST00000953088	47713423	905340.000000	proximity ENSG00000024422:46713423-48713423
chr19:48618687-48618838	19	48618688	48618838	ENSG00000063127	protein_coding	ENST00000454748	49325185	706422.000000	proximity ENSG00000063127:48325185-50325185
chr19:48618687-48618838	19	48618688	48618838	ENSG00000063176	protein_coding	ENST00000860464	48619534	771.000000	proximity ENSG00000063176:47619534-49619534
chr19:48618687-48618838	19	48618688	48618838	ENSG00000063177	protein_coding	ENST00000550973	48619127	364.000000	proximity ENSG00000063177:47619127-49619127
chr19:48618687-48618838	19	48618688	48618838	ENSG00000063180	protein_coding	ENST00000901033	48646386	27623.000000	proximity ENSG00000063180:47646386-49646386
chr19:48618687-48618838	19	48618688	48618838	ENSG00000074219	protein_coding	ENST00000889942	49361517	742754.000000	proximity ENSG00000074219:48361517-50361517
chr19:48618687-48618838	19	48618688	48618838	ENSG00000087074	protein_coding	ENST00000600406	48872212	253449.000000	proximity ENSG00000087074:47872212-49872212
chr19:48618687-48618838	19	48618688	48618838	ENSG00000087076	protein_coding	ENST00000867477	48837064	218301.000000	proximity ENSG00000087076:47837064-49837064
chr19:48618687-48618838	19	48618688	48618838	ENSG00000087086	protein_coding	ENST00000718269	48965309	346546.000000	proximity ENSG00000087086:47965309-49965309
chr19:48618687-48618838	19	48618688	48618838	ENSG00000087088	protein_coding	ENST00000293288	48954929	336166.000000	proximity ENSG00000087088:47954929-49954929
chr19:48618687-48618838	19	48618688	48618838	ENSG00000088002	protein_coding	ENST00000323090	48575540	43223.000000	proximity ENSG00000088002:47575540-49575540
chr19:48618687-48618838	19	48618688	48618838	ENSG00000090554	protein_coding	ENST00000595510	49474602	855839.000000	proximity ENSG00000090554:48474602-50474602
chr19:48618687-48618838	19	48618688	48618838	ENSG00000104804	protein_coding	ENST00000221399	48898744	279981.000000	proximity ENSG00000104804:47898744-49898744
chr19:48618687-48618838	19	48618688	48618838	ENSG00000104805	protein_coding	ENST00000411700	48900369	281606.000000	proximity ENSG00000104805:47900369-49900369
chr19:48618687-48618838	19	48618688	48618838	ENSG00000104808	protein_coding	ENST00000221403	48933699	314936.000000	proximity ENSG00000104808:47933699-49933699
chr19:48618687-48618838	19	48618688	48618838	ENSG00000104812	protein_coding	ENST00000960032	48993307	374544.000000	proximity ENSG00000104812:47993307-49993307
chr19:48618687-48618838	19	48618688	48618838	ENSG00000104818	protein_coding	ENST00000474913	49031912	413149.000000	proximity ENSG00000104818:48031912-50031912
chr19:48618687-48618838	19	48618688	48618838	ENSG00000104826	protein_coding	ENST00000649238	49017091	398328.000000	proximity ENSG00000104826:48017091-50017091
chr19:48618687-48618838	19	48618688	48618838	ENSG00000104827	protein_coding	ENST00000357383	49024333	405570.000000	proximity ENSG00000104827:48024333-50024333
chr19:48618687-48618838	19	48618688	48618838	ENSG00000104848	protein_coding	ENST00000221444	49072699	453936.000000	proximity ENSG00000104848:48072699-50072699
chr19:48618687-48618838	19	48618688	48618838	ENSG00000104852	protein_coding	ENST00000917215	49085923	467160.000000	proximity ENSG00000104852:48085923-50085923
chr19:48618687-48618838	19	48618688	48618838	ENSG00000104863	protein_coding	ENST00000221459	49114370	495607.000000	proximity ENSG00000104863:48114370-50114370
chr19:48618687-48618838	19	48618688	48618838	ENSG00000104870	protein_coding	ENST00000899042	49512666	893903.000000	proximity ENSG00000104870:48512666-50512666
chr19:48618687-48618838	19	48618688	48618838	ENSG00000104872	protein_coding	ENST00000911068	49451913	833150.000000	proximity ENSG00000104872:48451913-50451913
chr19:48618687-48618838	19	48618688	48618838	ENSG00000104888	protein_coding	ENST00000969901	49443197	824434.000000	proximity ENSG00000104888:48443197-50443197
chr19:48618687-48618838	19	48618688	48618838	ENSG00000104894	protein_coding	ENST00000535669	49335427	716664.000000	proximity ENSG00000104894:48335427-50335427
chr19:48618687-48618838	19	48618688	48618838	ENSG00000104901	protein_coding	ENST00000221498	49363877	745114.000000	proximity ENSG00000104901:48363877-50363877
chr19:48618687-48618838	19	48618688	48618838	ENSG00000105373	protein_coding	ENST00000953484	47745520	873243.000000	proximity ENSG00000105373:46745520-48745520
chr19:48618687-48618838	19	48618688	48618838	ENSG00000105392	protein_coding	ENST00000221996	47821937	796826.000000	proximity ENSG00000105392:46821937-48821937
chr19:48618687-48618838	19	48618688	48618838	ENSG00000105398	protein_coding	ENST00000222002	47886315	732448.000000	proximity ENSG00000105398:46886315-48886315
chr19:48618687-48618838	19	48618688	48618838	ENSG00000105438	protein_coding	ENST00000943172	48393837	224926.000000	proximity ENSG00000105438:47393837-49393837
chr19:48618687-48618838	19	48618688	48618838	ENSG00000105443	protein_coding	ENST00000427476	48469208	149555.000000	proximity ENSG00000105443:47469208-49469208
chr19:48618687-48618838	19	48618688	48618838	ENSG00000105447	protein_coding	ENST00000253237	48445983	172780.000000	proximity ENSG00000105447:47445983-49445983
chr19:48618687-48618838	19	48618688	48618838	ENSG00000105464	protein_coding	ENST00000263269	48393668	225095.000000	proximity ENSG00000105464:47393668-49393668
chr19:48618687-48618838	19	48618688	48618838	ENSG00000105467	protein_coding	ENST00000344846	48364367	254396.000000	proximity ENSG00000105467:47364367-49364367
chr19:48618687-48618838	19	48618688	48618838	ENSG00000105479	protein_coding	ENST00000859783	48321382	297381.000000	proximity ENSG00000105479:47321382-49321382
chr19:48618687-48618838	19	48618688	48618838	ENSG00000105483	protein_coding	ENST00000651546	48255912	362851.000000	proximity ENSG00000105483:47255912-49255912
chr19:48618687-48618838	19	48618688	48618838	ENSG00000105486	protein_coding	ENST00000916664	48170654	448109.000000	proximity ENSG00000105486:47170654-49170654
chr19:48618687-48618838	19	48618688	48618838	ENSG00000105499	protein_coding	ENST00000887093	48110817	507946.000000	proximity ENSG00000105499:47110817-49110817
chr19:48618687-48618838	19	48618688	48618838	ENSG00000105507	protein_coding	ENST00000293255	48044079	574684.000000	proximity ENSG00000105507:47044079-49044079
chr19:48618687-48618838	19	48618688	48618838	ENSG00000105516	protein_coding	ENST00000222122	48637379	18616.000000	proximity ENSG00000105516:47637379-49637379
chr19:48618687-48618838	19	48618688	48618838	ENSG00000105523	protein_coding	ENST00000876133	48615085	3678.000000	proximity ENSG00000105523:47615085-49615085
chr19:48618687-48618838	19	48618688	48618838	ENSG00000105538	protein_coding	ENST00000963672	48740590	121827.000000	proximity ENSG00000105538:47740590-49740590
chr19:48618687-48618838	19	48618688	48618838	ENSG00000105550	protein_coding	ENST00000593756	48755524	136761.000000	proximity ENSG00000105550:47755524-49755524
chr19:48618687-48618838	19	48618688	48618838	ENSG00000105552	protein_coding	ENST00000402551	48811027	192264.000000	proximity ENSG00000105552:47811027-49811027
chr19:48618687-48618838	19	48618688	48618838	ENSG00000105559	protein_coding	ENST00000882966	48868855	250092.000000	proximity ENSG00000105559:47868855-49868855
chr19:48618687-48618838	19	48618688	48618838	ENSG00000126460	protein_coding	ENST00000874366	49581339	962576.000000	proximity ENSG00000126460:48581339-50581339
chr19:48618687-48618838	19	48618688	48618838	ENSG00000126464	protein_coding	ENST00000418929	49591182	972419.000000	proximity ENSG00000126464:48591182-50591182
chr19:48618687-48618838	19	48618688	48618838	ENSG00000130528	protein_coding	ENST00000966424	49155432	536669.000000	proximity ENSG00000130528:48155432-50155432
chr19:48618687-48618838	19	48618688	48618838	ENSG00000130529	protein_coding	ENST00000252826	49157792	539029.000000	proximity ENSG00000130529:48157792-50157792
chr19:48618687-48618838	19	48618688	48618838	ENSG00000142227	protein_coding	ENST00000859924	48321458	297305.000000	proximity ENSG00000142227:47321458-49321458
chr19:48618687-48618838	19	48618688	48618838	ENSG00000142233	protein_coding	ENST00000270235	48673017	54254.000000	proximity ENSG00000142233:47673017-49673017
chr19:48618687-48618838	19	48618688	48618838	ENSG00000142235	protein_coding	ENST00000600059	48511835	106928.000000	proximity ENSG00000142235:47511835-49511835
chr19:48618687-48618838	19	48618688	48618838	ENSG00000142534	protein_coding	ENST00000596873	49496432	877669.000000	proximity ENSG00000142534:48496432-50496432
chr19:48618687-48618838	19	48618688	48618838	ENSG00000142538	protein_coding	ENST00000923239	49423660	804897.000000	proximity ENSG00000142538:48423660-50423660
chr19:48618687-48618838	19	48618688	48618838	ENSG00000142541	protein_coding	ENST00000678510	49487608	868845.000000	proximity ENSG00000142541:48487608-50487608
chr19:48618687-48618838	19	48618688	48618838	ENSG00000142546	protein_coding	ENST00000874174	49561007	942244.000000	proximity ENSG00000142546:48561007-50561007
chr19:48618687-48618838	19	48618688	48618838	ENSG00000142552	protein_coding	ENST00000956869	49526534	907771.000000	proximity ENSG00000142552:48526534-50526534
chr19:48618687-48618838	19	48618688	48618838	ENSG00000161558	protein_coding	ENST00000918864	48364245	254518.000000	proximity ENSG00000161558:47364245-49364245
chr19:48618687-48618838	19	48618688	48618838	ENSG00000161609	protein_coding	ENST00000447857	49388249	769486.000000	proximity ENSG00000161609:48388249-50388249
chr19:48618687-48618838	19	48618688	48618838	ENSG00000161618	protein_coding	ENST00000910813	49453225	834462.000000	proximity ENSG00000161618:48453225-50453225
chr19:48618687-48618838	19	48618688	48618838	ENSG00000169393	protein_coding	ENST00000339841	47994632	624131.000000	proximity ENSG00000169393:46994632-48994632
chr19:48618687-48618838	19	48618688	48618838	ENSG00000174951	protein_coding	ENST00000645652	48752641	133878.000000	proximity ENSG00000174951:47752641-49752641
chr19:48618687-48618838	19	48618688	48618838	ENSG00000176909	protein_coding	ENST00000599703	48719713	100950.000000	proximity ENSG00000176909:47719713-49719713
chr19:48618687-48618838	19	48618688	48618838	ENSG00000176920	protein_coding	ENST00000425340	48695971	77208.000000	proximity ENSG00000176920:47695971-49695971
chr19:48618687-48618838	19	48618688	48618838	ENSG00000177202	protein_coding	ENST00000321762	48606742	12021.000000	proximity ENSG00000177202:47606742-49606742
chr19:48618687-48618838	19	48618688	48618838	ENSG00000177380	protein_coding	ENST00000867300	49119418	500655.000000	proximity ENSG00000177380:48119418-50119418
chr19:48618687-48618838	19	48618688	48618838	ENSG00000178150	protein_coding	ENST00000912946	48270041	348722.000000	proximity ENSG00000178150:47270041-49270041
chr19:48618687-48618838	19	48618688	48618838	ENSG00000178928	protein_coding	ENST00000698655	47804551	814212.000000	proximity ENSG00000178928:46804551-48804551
chr19:48618687-48618838	19	48618688	48618838	ENSG00000178980	protein_coding	ENST00000601048	47778703	840060.000000	proximity ENSG00000178980:46778703-48778703
chr19:48618687-48618838	19	48618688	48618838	ENSG00000182264	protein_coding	ENST00000332955	48746909	128146.000000	proximity ENSG00000182264:47746909-49746909
chr19:48618687-48618838	19	48618688	48618838	ENSG00000182324	protein_coding	ENST00000391884	48461249	157514.000000	proximity ENSG00000182324:47461249-49461249
chr19:48618687-48618838	19	48618688	48618838	ENSG00000183207	protein_coding	ENST00000601968	48993562	374799.000000	proximity ENSG00000183207:47993562-49993562
chr19:48618687-48618838	19	48618688	48618838	ENSG00000185453	protein_coding	ENST00000884364	48170704	448059.000000	proximity ENSG00000185453:47170704-49170704
chr19:48618687-48618838	19	48618688	48618838	ENSG00000188334	protein_coding	ENST00000344839	47992170	626593.000000	proximity ENSG00000188334:46992170-48992170
chr19:48618687-48618838	19	48618688	48618838	ENSG00000189052	protein_coding	ENST00000301408	49043848	425085.000000	proximity ENSG00000189052:48043848-50043848
chr19:48618687-48618838	19	48618688	48618838	ENSG00000196337	protein_coding	ENST00000597853	49058860	440097.000000	proximity ENSG00000196337:48058860-50058860
chr19:48618687-48618838	19	48618688	48618838	ENSG00000213030	protein_coding	ENST00000448456	49049111	430348.000000	proximity ENSG00000213030:48049111-50049111
chr19:48618687-48618838	19	48618688	48618838	ENSG00000221916	protein_coding	ENST00000408991	49119143	500380.000000	proximity ENSG00000221916:48119143-50119143
chr19:48618687-48618838	19	48618688	48618838	ENSG00000225950	protein_coding	ENST00000696090	49064855	446092.000000	proximity ENSG00000225950:48064855-50064855
chr19:48618687-48618838	19	48618688	48618838	ENSG00000259009	protein_coding	ENST00000535362	47859235	759528.000000	proximity ENSG00000259009:46859235-48859235
chr19:48618687-48618838	19	48618688	48618838	ENSG00000261949	protein_coding	ENST00000576655	49423749	804986.000000	proximity ENSG00000261949:48423749-50423749
chr19:48618687-48618838	19	48618688	48618838	ENSG00000267335	protein_coding	ENST00000591656	49036895	418132.000000	proximity ENSG00000267335:48036895-50036895
chr19:48618687-48618838	19	48618688	48618838	ENSG00000267631	protein_coding	ENST00000601167	49036895	418132.000000	proximity ENSG00000267631:48036895-50036895
chr19:48618687-48618838	19	48618688	48618838	ENSG00000268465	protein_coding	ENST00000595676	48465837	152926.000000	proximity ENSG00000268465:47465837-49465837
chr19:48618687-48618838	19	48618688	48618838	ENSG00000268655	protein_coding	ENST00000637680	49020549	401786.000000	proximity ENSG00000268655:48020549-50020549
chr19:48622602-48622753	19	48622603	48622753	ENSG00000024422	protein_coding	ENST00000953088	47713423	909255.000000	proximity ENSG00000024422:46713423-48713423
chr19:48622602-48622753	19	48622603	48622753	ENSG00000063127	protein_coding	ENST00000454748	49325185	702507.000000	proximity ENSG00000063127:48325185-50325185
chr19:48622602-48622753	19	48622603	48622753	ENSG00000063176	protein_coding	ENST00000860464	48619534	3144.000000	proximity ENSG00000063176:47619534-49619534
chr19:48622602-48622753	19	48622603	48622753	ENSG00000063177	protein_coding	ENST00000550973	48619127	3551.000000	proximity ENSG00000063177:47619127-49619127
chr19:48622602-48622753	19	48622603	48622753	ENSG00000063180	protein_coding	ENST00000901033	48646386	23708.000000	proximity ENSG00000063180:47646386-49646386
chr19:48622602-48622753	19	48622603	48622753	ENSG00000074219	protein_coding	ENST00000889942	49361517	738839.000000	proximity ENSG00000074219:48361517-50361517
chr19:48622602-48622753	19	48622603	48622753	ENSG00000087074	protein_coding	ENST00000600406	48872212	249534.000000	proximity ENSG00000087074:47872212-49872212
chr19:48622602-48622753	19	48622603	48622753	ENSG00000087076	protein_coding	ENST00000867477	48837064	214386.000000	proximity ENSG00000087076:47837064-49837064
chr19:48622602-48622753	19	48622603	48622753	ENSG00000087086	protein_coding	ENST00000718269	48965309	342631.000000	proximity ENSG00000087086:47965309-49965309
chr19:48622602-48622753	19	48622603	48622753	ENSG00000087088	protein_coding	ENST00000293288	48954929	332251.000000	proximity ENSG00000087088:47954929-49954929
chr19:48622602-48622753	19	48622603	48622753	ENSG00000088002	protein_coding	ENST00000323090	48575540	47138.000000	proximity ENSG00000088002:47575540-49575540
chr19:48622602-48622753	19	48622603	48622753	ENSG00000090554	protein_coding	ENST00000595510	49474602	851924.000000	proximity ENSG00000090554:48474602-50474602
chr19:48622602-48622753	19	48622603	48622753	ENSG00000104804	protein_coding	ENST00000221399	48898744	276066.000000	proximity ENSG00000104804:47898744-49898744
chr19:48622602-48622753	19	48622603	48622753	ENSG00000104805	protein_coding	ENST00000411700	48900369	277691.000000	proximity ENSG00000104805:47900369-49900369
chr19:48622602-48622753	19	48622603	48622753	ENSG00000104808	protein_coding	ENST00000221403	48933699	311021.000000	proximity ENSG00000104808:47933699-49933699
chr19:48622602-48622753	19	48622603	48622753	ENSG00000104812	protein_coding	ENST00000960032	48993307	370629.000000	proximity ENSG00000104812:47993307-49993307
chr19:48622602-48622753	19	48622603	48622753	ENSG00000104818	protein_coding	ENST00000474913	49031912	409234.000000	proximity ENSG00000104818:48031912-50031912
chr19:48622602-48622753	19	48622603	48622753	ENSG00000104826	protein_coding	ENST00000649238	49017091	394413.000000	proximity ENSG00000104826:48017091-50017091
chr19:48622602-48622753	19	48622603	48622753	ENSG00000104827	protein_coding	ENST00000357383	49024333	401655.000000	proximity ENSG00000104827:48024333-50024333
chr19:48622602-48622753	19	48622603	48622753	ENSG00000104848	protein_coding	ENST00000221444	49072699	450021.000000	proximity ENSG00000104848:48072699-50072699
chr19:48622602-48622753	19	48622603	48622753	ENSG00000104852	protein_coding	ENST00000917215	49085923	463245.000000	proximity ENSG00000104852:48085923-50085923
chr19:48622602-48622753	19	48622603	48622753	ENSG00000104863	protein_coding	ENST00000221459	49114370	491692.000000	proximity ENSG00000104863:48114370-50114370
chr19:48622602-48622753	19	48622603	48622753	ENSG00000104870	protein_coding	ENST00000899042	49512666	889988.000000	proximity ENSG00000104870:48512666-50512666
chr19:48622602-48622753	19	48622603	48622753	ENSG00000104872	protein_coding	ENST00000911068	49451913	829235.000000	proximity ENSG00000104872:48451913-50451913
chr19:48622602-48622753	19	48622603	48622753	ENSG00000104888	protein_coding	ENST00000969901	49443197	820519.000000	proximity ENSG00000104888:48443197-50443197
chr19:48622602-48622753	19	48622603	48622753	ENSG00000104894	protein_coding	ENST00000535669	49335427	712749.000000	proximity ENSG00000104894:48335427-50335427
chr19:48622602-48622753	19	48622603	48622753	ENSG00000104901	protein_coding	ENST00000221498	49363877	741199.000000	proximity ENSG00000104901:48363877-50363877
chr19:48622602-48622753	19	48622603	48622753	ENSG00000105373	protein_coding	ENST00000953484	47745520	877158.000000	proximity ENSG00000105373:46745520-48745520
chr19:48622602-48622753	19	48622603	48622753	ENSG00000105392	protein_coding	ENST00000221996	47821937	800741.000000	proximity ENSG00000105392:46821937-48821937
chr19:48622602-48622753	19	48622603	48622753	ENSG00000105398	protein_coding	ENST00000222002	47886315	736363.000000	proximity ENSG00000105398:46886315-48886315
chr19:48622602-48622753	19	48622603	48622753	ENSG00000105438	protein_coding	ENST00000943172	48393837	228841.000000	proximity ENSG00000105438:47393837-49393837
chr19:48622602-48622753	19	48622603	48622753	ENSG00000105443	protein_coding	ENST00000427476	48469208	153470.000000	proximity ENSG00000105443:47469208-49469208
chr19:48622602-48622753	19	48622603	48622753	ENSG00000105447	protein_coding	ENST00000253237	48445983	176695.000000	proximity ENSG00000105447:47445983-49445983
chr19:48622602-48622753	19	48622603	48622753	ENSG00000105464	protein_coding	ENST00000263269	48393668	229010.000000	proximity ENSG00000105464:47393668-49393668
chr19:48622602-48622753	19	48622603	48622753	ENSG00000105467	protein_coding	ENST00000344846	48364367	258311.000000	proximity ENSG00000105467:47364367-49364367
chr19:48622602-48622753	19	48622603	48622753	ENSG00000105479	protein_coding	ENST00000859783	48321382	301296.000000	proximity ENSG00000105479:47321382-49321382
chr19:48622602-48622753	19	48622603	48622753	ENSG00000105483	protein_coding	ENST00000651546	48255912	366766.000000	proximity ENSG00000105483:47255912-49255912
chr19:48622602-48622753	19	48622603	48622753	ENSG00000105486	protein_coding	ENST00000916664	48170654	452024.000000	proximity ENSG00000105486:47170654-49170654
chr19:48622602-48622753	19	48622603	48622753	ENSG00000105499	protein_coding	ENST00000887093	48110817	511861.000000	proximity ENSG00000105499:47110817-49110817
chr19:48622602-48622753	19	48622603	48622753	ENSG00000105507	protein_coding	ENST00000293255	48044079	578599.000000	proximity ENSG00000105507:47044079-49044079
chr19:48622602-48622753	19	48622603	48622753	ENSG00000105516	protein_coding	ENST00000222122	48637379	14701.000000	proximity ENSG00000105516:47637379-49637379
chr19:48622602-48622753	19	48622603	48622753	ENSG00000105523	protein_coding	ENST00000876133	48615085	7593.000000	proximity ENSG00000105523:47615085-49615085
chr19:48622602-48622753	19	48622603	48622753	ENSG00000105538	protein_coding	ENST00000963672	48740590	117912.000000	proximity ENSG00000105538:47740590-49740590
chr19:48622602-48622753	19	48622603	48622753	ENSG00000105550	protein_coding	ENST00000593756	48755524	132846.000000	proximity ENSG00000105550:47755524-49755524
chr19:48622602-48622753	19	48622603	48622753	ENSG00000105552	protein_coding	ENST00000402551	48811027	188349.000000	proximity ENSG00000105552:47811027-49811027
chr19:48622602-48622753	19	48622603	48622753	ENSG00000105559	protein_coding	ENST00000882966	48868855	246177.000000	proximity ENSG00000105559:47868855-49868855
chr19:48622602-48622753	19	48622603	48622753	ENSG00000126460	protein_coding	ENST00000874366	49581339	958661.000000	proximity ENSG00000126460:48581339-50581339
chr19:48622602-48622753	19	48622603	48622753	ENSG00000126464	protein_coding	ENST00000418929	49591182	968504.000000	proximity ENSG00000126464:48591182-50591182
chr19:48622602-48622753	19	48622603	48622753	ENSG00000130528	protein_coding	ENST00000966424	49155432	532754.000000	proximity ENSG00000130528:48155432-50155432
chr19:48622602-48622753	19	48622603	48622753	ENSG00000130529	protein_coding	ENST00000252826	49157792	535114.000000	proximity ENSG00000130529:48157792-50157792
chr19:48622602-48622753	19	48622603	48622753	ENSG00000142227	protein_coding	ENST00000859924	48321458	301220.000000	proximity ENSG00000142227:47321458-49321458
chr19:48622602-48622753	19	48622603	48622753	ENSG00000142233	protein_coding	ENST00000270235	48673017	50339.000000	proximity ENSG00000142233:47673017-49673017
chr19:48622602-48622753	19	48622603	48622753	ENSG00000142235	protein_coding	ENST00000600059	48511835	110843.000000	proximity ENSG00000142235:47511835-49511835
chr19:48622602-48622753	19	48622603	48622753	ENSG00000142534	protein_coding	ENST00000596873	49496432	873754.000000	proximity ENSG00000142534:48496432-50496432
chr19:48622602-48622753	19	48622603	48622753	ENSG00000142538	protein_coding	ENST00000923239	49423660	800982.000000	proximity ENSG00000142538:48423660-50423660
chr19:48622602-48622753	19	48622603	48622753	ENSG00000142541	protein_coding	ENST00000678510	49487608	864930.000000	proximity ENSG00000142541:48487608-50487608
chr19:48622602-48622753	19	48622603	48622753	ENSG00000142546	protein_coding	ENST00000874174	49561007	938329.000000	proximity ENSG00000142546:48561007-50561007
chr19:48622602-48622753	19	48622603	48622753	ENSG00000142552	protein_coding	ENST00000956869	49526534	903856.000000	proximity ENSG00000142552:48526534-50526534
chr19:48622602-48622753	19	48622603	48622753	ENSG00000161558	protein_coding	ENST00000918864	48364245	258433.000000	proximity ENSG00000161558:47364245-49364245
chr19:48622602-48622753	19	48622603	48622753	ENSG00000161609	protein_coding	ENST00000447857	49388249	765571.000000	proximity ENSG00000161609:48388249-50388249
chr19:48622602-48622753	19	48622603	48622753	ENSG00000161618	protein_coding	ENST00000910813	49453225	830547.000000	proximity ENSG00000161618:48453225-50453225
chr19:48622602-48622753	19	48622603	48622753	ENSG00000169393	protein_coding	ENST00000339841	47994632	628046.000000	proximity ENSG00000169393:46994632-48994632
chr19:48622602-48622753	19	48622603	48622753	ENSG00000174951	protein_coding	ENST00000645652	48752641	129963.000000	proximity ENSG00000174951:47752641-49752641
chr19:48622602-48622753	19	48622603	48622753	ENSG00000176909	protein_coding	ENST00000599703	48719713	97035.000000	proximity ENSG00000176909:47719713-49719713
chr19:48622602-48622753	19	48622603	48622753	ENSG00000176920	protein_coding	ENST00000425340	48695971	73293.000000	proximity ENSG00000176920:47695971-49695971
chr19:48622602-48622753	19	48622603	48622753	ENSG00000177202	protein_coding	ENST00000321762	48606742	15936.000000	proximity ENSG00000177202:47606742-49606742
chr19:48622602-48622753	19	48622603	48622753	ENSG00000177380	protein_coding	ENST00000867300	49119418	496740.000000	proximity ENSG00000177380:48119418-50119418
chr19:48622602-48622753	19	48622603	48622753	ENSG00000178150	protein_coding	ENST00000912946	48270041	352637.000000	proximity ENSG00000178150:47270041-49270041
chr19:48622602-48622753	19	48622603	48622753	ENSG00000178928	protein_coding	ENST00000698655	47804551	818127.000000	proximity ENSG00000178928:46804551-48804551
chr19:48622602-48622753	19	48622603	48622753	ENSG00000178980	protein_coding	ENST00000601048	47778703	843975.000000	proximity ENSG00000178980:46778703-48778703
chr19:48622602-48622753	19	48622603	48622753	ENSG00000182264	protein_coding	ENST00000332955	48746909	124231.000000	proximity ENSG00000182264:47746909-49746909
chr19:48622602-48622753	19	48622603	48622753	ENSG00000182324	protein_coding	ENST00000391884	48461249	161429.000000	proximity ENSG00000182324:47461249-49461249
chr19:48622602-48622753	19	48622603	48622753	ENSG00000183207	protein_coding	ENST00000601968	48993562	370884.000000	proximity ENSG00000183207:47993562-49993562
chr19:48622602-48622753	19	48622603	48622753	ENSG00000185453	protein_coding	ENST00000884364	48170704	451974.000000	proximity ENSG00000185453:47170704-49170704
chr19:48622602-48622753	19	48622603	48622753	ENSG00000188334	protein_coding	ENST00000344839	47992170	630508.000000	proximity ENSG00000188334:46992170-48992170
chr19:48622602-48622753	19	48622603	48622753	ENSG00000189052	protein_coding	ENST00000301408	49043848	421170.000000	proximity ENSG00000189052:48043848-50043848
chr19:48622602-48622753	19	48622603	48622753	ENSG00000196337	protein_coding	ENST00000597853	49058860	436182.000000	proximity ENSG00000196337:48058860-50058860
chr19:48622602-48622753	19	48622603	48622753	ENSG00000213030	protein_coding	ENST00000448456	49049111	426433.000000	proximity ENSG00000213030:48049111-50049111
chr19:48622602-48622753	19	48622603	48622753	ENSG00000221916	protein_coding	ENST00000408991	49119143	496465.000000	proximity ENSG00000221916:48119143-50119143
chr19:48622602-48622753	19	48622603	48622753	ENSG00000225950	protein_coding	ENST00000696090	49064855	442177.000000	proximity ENSG00000225950:48064855-50064855
chr19:48622602-48622753	19	48622603	48622753	ENSG00000259009	protein_coding	ENST00000535362	47859235	763443.000000	proximity ENSG00000259009:46859235-48859235
chr19:48622602-48622753	19	48622603	48622753	ENSG00000261949	protein_coding	ENST00000576655	49423749	801071.000000	proximity ENSG00000261949:48423749-50423749
chr19:48622602-48622753	19	48622603	48622753	ENSG00000267335	protein_coding	ENST00000591656	49036895	414217.000000	proximity ENSG00000267335:48036895-50036895
chr19:48622602-48622753	19	48622603	48622753	ENSG00000267631	protein_coding	ENST00000601167	49036895	414217.000000	proximity ENSG00000267631:48036895-50036895
chr19:48622602-48622753	19	48622603	48622753	ENSG00000268465	protein_coding	ENST00000595676	48465837	156841.000000	proximity ENSG00000268465:47465837-49465837
chr19:48622602-48622753	19	48622603	48622753	ENSG00000268655	protein_coding	ENST00000637680	49020549	397871.000000	proximity ENSG00000268655:48020549-50020549
chr19:48623602-48623753	19	48623603	48623753	ENSG00000024422	protein_coding	ENST00000953088	47713423	910255.000000	proximity ENSG00000024422:46713423-48713423
chr19:48623602-48623753	19	48623603	48623753	ENSG00000063127	protein_coding	ENST00000454748	49325185	701507.000000	proximity ENSG00000063127:48325185-50325185
chr19:48623602-48623753	19	48623603	48623753	ENSG00000063176	protein_coding	ENST00000860464	48619534	4144.000000	proximity ENSG00000063176:47619534-49619534
chr19:48623602-48623753	19	48623603	48623753	ENSG00000063177	protein_coding	ENST00000550973	48619127	4551.000000	proximity ENSG00000063177:47619127-49619127
chr19:48623602-48623753	19	48623603	48623753	ENSG00000063180	protein_coding	ENST00000901033	48646386	22708.000000	proximity ENSG00000063180:47646386-49646386
chr19:48623602-48623753	19	48623603	48623753	ENSG00000074219	protein_coding	ENST00000889942	49361517	737839.000000	proximity ENSG00000074219:48361517-50361517
chr19:48623602-48623753	19	48623603	48623753	ENSG00000087074	protein_coding	ENST00000600406	48872212	248534.000000	proximity ENSG00000087074:47872212-49872212
chr19:48623602-48623753	19	48623603	48623753	ENSG00000087076	protein_coding	ENST00000867477	48837064	213386.000000	proximity ENSG00000087076:47837064-49837064
chr19:48623602-48623753	19	48623603	48623753	ENSG00000087086	protein_coding	ENST00000718269	48965309	341631.000000	proximity ENSG00000087086:47965309-49965309
chr19:48623602-48623753	19	48623603	48623753	ENSG00000087088	protein_coding	ENST00000293288	48954929	331251.000000	proximity ENSG00000087088:47954929-49954929
chr19:48623602-48623753	19	48623603	48623753	ENSG00000088002	protein_coding	ENST00000323090	48575540	48138.000000	proximity ENSG00000088002:47575540-49575540
chr19:48623602-48623753	19	48623603	48623753	ENSG00000090554	protein_coding	ENST00000595510	49474602	850924.000000	proximity ENSG00000090554:48474602-50474602
chr19:48623602-48623753	19	48623603	48623753	ENSG00000104804	protein_coding	ENST00000221399	48898744	275066.000000	proximity ENSG00000104804:47898744-49898744
chr19:48623602-48623753	19	48623603	48623753	ENSG00000104805	protein_coding	ENST00000411700	48900369	276691.000000	proximity ENSG00000104805:47900369-49900369
chr19:48623602-48623753	19	48623603	48623753	ENSG00000104808	protein_coding	ENST00000221403	48933699	310021.000000	proximity ENSG00000104808:47933699-49933699
chr19:48623602-48623753	19	48623603	48623753	ENSG00000104812	protein_coding	ENST00000960032	48993307	369629.000000	proximity ENSG00000104812:47993307-49993307
chr19:48623602-48623753	19	48623603	48623753	ENSG00000104818	protein_coding	ENST00000474913	49031912	408234.000000	proximity ENSG00000104818:48031912-50031912
chr19:48623602-48623753	19	48623603	48623753	ENSG00000104826	protein_coding	ENST00000649238	49017091	393413.000000	proximity ENSG00000104826:48017091-50017091
chr19:48623602-48623753	19	48623603	48623753	ENSG00000104827	protein_coding	ENST00000357383	49024333	400655.000000	proximity ENSG00000104827:48024333-50024333
chr19:48623602-48623753	19	48623603	48623753	ENSG00000104848	protein_coding	ENST00000221444	49072699	449021.000000	proximity ENSG00000104848:48072699-50072699
chr19:48623602-48623753	19	48623603	48623753	ENSG00000104852	protein_coding	ENST00000917215	49085923	462245.000000	proximity ENSG00000104852:48085923-50085923
chr19:48623602-48623753	19	48623603	48623753	ENSG00000104863	protein_coding	ENST00000221459	49114370	490692.000000	proximity ENSG00000104863:48114370-50114370
chr19:48623602-48623753	19	48623603	48623753	ENSG00000104870	protein_coding	ENST00000899042	49512666	888988.000000	proximity ENSG00000104870:48512666-50512666
chr19:48623602-48623753	19	48623603	48623753	ENSG00000104872	protein_coding	ENST00000911068	49451913	828235.000000	proximity ENSG00000104872:48451913-50451913
chr19:48623602-48623753	19	48623603	48623753	ENSG00000104888	protein_coding	ENST00000969901	49443197	819519.000000	proximity ENSG00000104888:48443197-50443197
chr19:48623602-48623753	19	48623603	48623753	ENSG00000104894	protein_coding	ENST00000535669	49335427	711749.000000	proximity ENSG00000104894:48335427-50335427
chr19:48623602-48623753	19	48623603	48623753	ENSG00000104901	protein_coding	ENST00000221498	49363877	740199.000000	proximity ENSG00000104901:48363877-50363877
chr19:48623602-48623753	19	48623603	48623753	ENSG00000105373	protein_coding	ENST00000953484	47745520	878158.000000	proximity ENSG00000105373:46745520-48745520
chr19:48623602-48623753	19	48623603	48623753	ENSG00000105392	protein_coding	ENST00000221996	47821937	801741.000000	proximity ENSG00000105392:46821937-48821937
chr19:48623602-48623753	19	48623603	48623753	ENSG00000105398	protein_coding	ENST00000222002	47886315	737363.000000	proximity ENSG00000105398:46886315-48886315
chr19:48623602-48623753	19	48623603	48623753	ENSG00000105438	protein_coding	ENST00000943172	48393837	229841.000000	proximity ENSG00000105438:47393837-49393837
chr19:48623602-48623753	19	48623603	48623753	ENSG00000105443	protein_coding	ENST00000427476	48469208	154470.000000	proximity ENSG00000105443:47469208-49469208
chr19:48623602-48623753	19	48623603	48623753	ENSG00000105447	protein_coding	ENST00000253237	48445983	177695.000000	proximity ENSG00000105447:47445983-49445983
chr19:48623602-48623753	19	48623603	48623753	ENSG00000105464	protein_coding	ENST00000263269	48393668	230010.000000	proximity ENSG00000105464:47393668-49393668
chr19:48623602-48623753	19	48623603	48623753	ENSG00000105467	protein_coding	ENST00000344846	48364367	259311.000000	proximity ENSG00000105467:47364367-49364367
chr19:48623602-48623753	19	48623603	48623753	ENSG00000105479	protein_coding	ENST00000859783	48321382	302296.000000	proximity ENSG00000105479:47321382-49321382
chr19:48623602-48623753	19	48623603	48623753	ENSG00000105483	protein_coding	ENST00000651546	48255912	367766.000000	proximity ENSG00000105483:47255912-49255912
chr19:48623602-48623753	19	48623603	48623753	ENSG00000105486	protein_coding	ENST00000916664	48170654	453024.000000	proximity ENSG00000105486:47170654-49170654
chr19:48623602-48623753	19	48623603	48623753	ENSG00000105499	protein_coding	ENST00000887093	48110817	512861.000000	proximity ENSG00000105499:47110817-49110817
chr19:48623602-48623753	19	48623603	48623753	ENSG00000105507	protein_coding	ENST00000293255	48044079	579599.000000	proximity ENSG00000105507:47044079-49044079
chr19:48623602-48623753	19	48623603	48623753	ENSG00000105516	protein_coding	ENST00000222122	48637379	13701.000000	proximity ENSG00000105516:47637379-49637379
chr19:48623602-48623753	19	48623603	48623753	ENSG00000105523	protein_coding	ENST00000876133	48615085	8593.000000	proximity ENSG00000105523:47615085-49615085
chr19:48623602-48623753	19	48623603	48623753	ENSG00000105538	protein_coding	ENST00000963672	48740590	116912.000000	proximity ENSG00000105538:47740590-49740590
chr19:48623602-48623753	19	48623603	48623753	ENSG00000105550	protein_coding	ENST00000593756	48755524	131846.000000	proximity ENSG00000105550:47755524-49755524
chr19:48623602-48623753	19	48623603	48623753	ENSG00000105552	protein_coding	ENST00000402551	48811027	187349.000000	proximity ENSG00000105552:47811027-49811027
chr19:48623602-48623753	19	48623603	48623753	ENSG00000105559	protein_coding	ENST00000882966	48868855	245177.000000	proximity ENSG00000105559:47868855-49868855
chr19:48623602-48623753	19	48623603	48623753	ENSG00000126460	protein_coding	ENST00000874366	49581339	957661.000000	proximity ENSG00000126460:48581339-50581339
chr19:48623602-48623753	19	48623603	48623753	ENSG00000126464	protein_coding	ENST00000418929	49591182	967504.000000	proximity ENSG00000126464:48591182-50591182
chr19:48623602-48623753	19	48623603	48623753	ENSG00000130528	protein_coding	ENST00000966424	49155432	531754.000000	proximity ENSG00000130528:48155432-50155432
chr19:48623602-48623753	19	48623603	48623753	ENSG00000130529	protein_coding	ENST00000252826	49157792	534114.000000	proximity ENSG00000130529:48157792-50157792
chr19:48623602-48623753	19	48623603	48623753	ENSG00000142227	protein_coding	ENST00000859924	48321458	302220.000000	proximity ENSG00000142227:47321458-49321458
chr19:48623602-48623753	19	48623603	48623753	ENSG00000142233	protein_coding	ENST00000270235	48673017	49339.000000	proximity ENSG00000142233:47673017-49673017
chr19:48623602-48623753	19	48623603	48623753	ENSG00000142235	protein_coding	ENST00000600059	48511835	111843.000000	proximity ENSG00000142235:47511835-49511835
chr19:48623602-48623753	19	48623603	48623753	ENSG00000142534	protein_coding	ENST00000596873	49496432	872754.000000	proximity ENSG00000142534:48496432-50496432
chr19:48623602-48623753	19	48623603	48623753	ENSG00000142538	protein_coding	ENST00000923239	49423660	799982.000000	proximity ENSG00000142538:48423660-50423660
chr19:48623602-48623753	19	48623603	48623753	ENSG00000142541	protein_coding	ENST00000678510	49487608	863930.000000	proximity ENSG00000142541:48487608-50487608
chr19:48623602-48623753	19	48623603	48623753	ENSG00000142546	protein_coding	ENST00000874174	49561007	937329.000000	proximity ENSG00000142546:48561007-50561007
chr19:48623602-48623753	19	48623603	48623753	ENSG00000142552	protein_coding	ENST00000956869	49526534	902856.000000	proximity ENSG00000142552:48526534-50526534
chr19:48623602-48623753	19	48623603	48623753	ENSG00000161558	protein_coding	ENST00000918864	48364245	259433.000000	proximity ENSG00000161558:47364245-49364245
chr19:48623602-48623753	19	48623603	48623753	ENSG00000161609	protein_coding	ENST00000447857	49388249	764571.000000	proximity ENSG00000161609:48388249-50388249
chr19:48623602-48623753	19	48623603	48623753	ENSG00000161618	protein_coding	ENST00000910813	49453225	829547.000000	proximity ENSG00000161618:48453225-50453225
chr19:48623602-48623753	19	48623603	48623753	ENSG00000169393	protein_coding	ENST00000339841	47994632	629046.000000	proximity ENSG00000169393:46994632-48994632
chr19:48623602-48623753	19	48623603	48623753	ENSG00000174951	protein_coding	ENST00000645652	48752641	128963.000000	proximity ENSG00000174951:47752641-49752641
chr19:48623602-48623753	19	48623603	48623753	ENSG00000176909	protein_coding	ENST00000599703	48719713	96035.000000	proximity ENSG00000176909:47719713-49719713
chr19:48623602-48623753	19	48623603	48623753	ENSG00000176920	protein_coding	ENST00000425340	48695971	72293.000000	proximity ENSG00000176920:47695971-49695971
chr19:48623602-48623753	19	48623603	48623753	ENSG00000177202	protein_coding	ENST00000321762	48606742	16936.000000	proximity ENSG00000177202:47606742-49606742
chr19:48623602-48623753	19	48623603	48623753	ENSG00000177380	protein_coding	ENST00000867300	49119418	495740.000000	proximity ENSG00000177380:48119418-50119418
chr19:48623602-48623753	19	48623603	48623753	ENSG00000178150	protein_coding	ENST00000912946	48270041	353637.000000	proximity ENSG00000178150:47270041-49270041
chr19:48623602-48623753	19	48623603	48623753	ENSG00000178928	protein_coding	ENST00000698655	47804551	819127.000000	proximity ENSG00000178928:46804551-48804551
chr19:48623602-48623753	19	48623603	48623753	ENSG00000178980	protein_coding	ENST00000601048	47778703	844975.000000	proximity ENSG00000178980:46778703-48778703
chr19:48623602-48623753	19	48623603	48623753	ENSG00000182264	protein_coding	ENST00000332955	48746909	123231.000000	proximity ENSG00000182264:47746909-49746909
chr19:48623602-48623753	19	48623603	48623753	ENSG00000182324	protein_coding	ENST00000391884	48461249	162429.000000	proximity ENSG00000182324:47461249-49461249
chr19:48623602-48623753	19	48623603	48623753	ENSG00000183207	protein_coding	ENST00000601968	48993562	369884.000000	proximity ENSG00000183207:47993562-49993562
chr19:48623602-48623753	19	48623603	48623753	ENSG00000185453	protein_coding	ENST00000884364	48170704	452974.000000	proximity ENSG00000185453:47170704-49170704
chr19:48623602-48623753	19	48623603	48623753	ENSG00000188334	protein_coding	ENST00000344839	47992170	631508.000000	proximity ENSG00000188334:46992170-48992170
chr19:48623602-48623753	19	48623603	48623753	ENSG00000189052	protein_coding	ENST00000301408	49043848	420170.000000	proximity ENSG00000189052:48043848-50043848
chr19:48623602-48623753	19	48623603	48623753	ENSG00000196337	protein_coding	ENST00000597853	49058860	435182.000000	proximity ENSG00000196337:48058860-50058860
chr19:48623602-48623753	19	48623603	48623753	ENSG00000213030	protein_coding	ENST00000448456	49049111	425433.000000	proximity ENSG00000213030:48049111-50049111
chr19:48623602-48623753	19	48623603	48623753	ENSG00000221916	protein_coding	ENST00000408991	49119143	495465.000000	proximity ENSG00000221916:48119143-50119143
chr19:48623602-48623753	19	48623603	48623753	ENSG00000225950	protein_coding	ENST00000696090	49064855	441177.000000	proximity ENSG00000225950:48064855-50064855
chr19:48623602-48623753	19	48623603	48623753	ENSG00000259009	protein_coding	ENST00000535362	47859235	764443.000000	proximity ENSG00000259009:46859235-48859235
chr19:48623602-48623753	19	48623603	48623753	ENSG00000261949	protein_coding	ENST00000576655	49423749	800071.000000	proximity ENSG00000261949:48423749-50423749
chr19:48623602-48623753	19	48623603	48623753	ENSG00000267335	protein_coding	ENST00000591656	49036895	413217.000000	proximity ENSG00000267335:48036895-50036895
chr19:48623602-48623753	19	48623603	48623753	ENSG00000267631	protein_coding	ENST00000601167	49036895	413217.000000	proximity ENSG00000267631:48036895-50036895
chr19:48623602-48623753	19	48623603	48623753	ENSG00000268465	protein_coding	ENST00000595676	48465837	157841.000000	proximity ENSG00000268465:47465837-49465837
chr19:48623602-48623753	19	48623603	48623753	ENSG00000268655	protein_coding	ENST00000637680	49020549	396871.000000	proximity ENSG00000268655:48020549-50020549
chr19:48624447-48624598	19	48624448	48624598	ENSG00000024422	protein_coding	ENST00000953088	47713423	911100.000000	proximity ENSG00000024422:46713423-48713423
chr19:48624447-48624598	19	48624448	48624598	ENSG00000063127	protein_coding	ENST00000454748	49325185	700662.000000	proximity ENSG00000063127:48325185-50325185
chr19:48624447-48624598	19	48624448	48624598	ENSG00000063176	protein_coding	ENST00000860464	48619534	4989.000000	proximity ENSG00000063176:47619534-49619534
chr19:48624447-48624598	19	48624448	48624598	ENSG00000063177	protein_coding	ENST00000550973	48619127	5396.000000	proximity ENSG00000063177:47619127-49619127
chr19:48624447-48624598	19	48624448	48624598	ENSG00000063180	protein_coding	ENST00000901033	48646386	21863.000000	proximity ENSG00000063180:47646386-49646386
chr19:48624447-48624598	19	48624448	48624598	ENSG00000074219	protein_coding	ENST00000889942	49361517	736994.000000	proximity ENSG00000074219:48361517-50361517
chr19:48624447-48624598	19	48624448	48624598	ENSG00000087074	protein_coding	ENST00000600406	48872212	247689.000000	proximity ENSG00000087074:47872212-49872212
chr19:48624447-48624598	19	48624448	48624598	ENSG00000087076	protein_coding	ENST00000867477	48837064	212541.000000	proximity ENSG00000087076:47837064-49837064
chr19:48624447-48624598	19	48624448	48624598	ENSG00000087086	protein_coding	ENST00000718269	48965309	340786.000000	proximity ENSG00000087086:47965309-49965309
chr19:48624447-48624598	19	48624448	48624598	ENSG00000087088	protein_coding	ENST00000293288	48954929	330406.000000	proximity ENSG00000087088:47954929-49954929
chr19:48624447-48624598	19	48624448	48624598	ENSG00000088002	protein_coding	ENST00000323090	48575540	48983.000000	proximity ENSG00000088002:47575540-49575540
chr19:48624447-48624598	19	48624448	48624598	ENSG00000090554	protein_coding	ENST00000595510	49474602	850079.000000	proximity ENSG00000090554:48474602-50474602
chr19:48624447-48624598	19	48624448	48624598	ENSG00000104804	protein_coding	ENST00000221399	48898744	274221.000000	proximity ENSG00000104804:47898744-49898744
chr19:48624447-48624598	19	48624448	48624598	ENSG00000104805	protein_coding	ENST00000411700	48900369	275846.000000	proximity ENSG00000104805:47900369-49900369
chr19:48624447-48624598	19	48624448	48624598	ENSG00000104808	protein_coding	ENST00000221403	48933699	309176.000000	proximity ENSG00000104808:47933699-49933699
chr19:48624447-48624598	19	48624448	48624598	ENSG00000104812	protein_coding	ENST00000960032	48993307	368784.000000	proximity ENSG00000104812:47993307-49993307
chr19:48624447-48624598	19	48624448	48624598	ENSG00000104818	protein_coding	ENST00000474913	49031912	407389.000000	proximity ENSG00000104818:48031912-50031912
chr19:48624447-48624598	19	48624448	48624598	ENSG00000104826	protein_coding	ENST00000649238	49017091	392568.000000	proximity ENSG00000104826:48017091-50017091
chr19:48624447-48624598	19	48624448	48624598	ENSG00000104827	protein_coding	ENST00000357383	49024333	399810.000000	proximity ENSG00000104827:48024333-50024333
chr19:48624447-48624598	19	48624448	48624598	ENSG00000104848	protein_coding	ENST00000221444	49072699	448176.000000	proximity ENSG00000104848:48072699-50072699
chr19:48624447-48624598	19	48624448	48624598	ENSG00000104852	protein_coding	ENST00000917215	49085923	461400.000000	proximity ENSG00000104852:48085923-50085923
chr19:48624447-48624598	19	48624448	48624598	ENSG00000104863	protein_coding	ENST00000221459	49114370	489847.000000	proximity ENSG00000104863:48114370-50114370
chr19:48624447-48624598	19	48624448	48624598	ENSG00000104870	protein_coding	ENST00000899042	49512666	888143.000000	proximity ENSG00000104870:48512666-50512666
chr19:48624447-48624598	19	48624448	48624598	ENSG00000104872	protein_coding	ENST00000911068	49451913	827390.000000	proximity ENSG00000104872:48451913-50451913
chr19:48624447-48624598	19	48624448	48624598	ENSG00000104888	protein_coding	ENST00000969901	49443197	818674.000000	proximity ENSG00000104888:48443197-50443197
chr19:48624447-48624598	19	48624448	48624598	ENSG00000104894	protein_coding	ENST00000535669	49335427	710904.000000	proximity ENSG00000104894:48335427-50335427
chr19:48624447-48624598	19	48624448	48624598	ENSG00000104901	protein_coding	ENST00000221498	49363877	739354.000000	proximity ENSG00000104901:48363877-50363877
chr19:48624447-48624598	19	48624448	48624598	ENSG00000105373	protein_coding	ENST00000953484	47745520	879003.000000	proximity ENSG00000105373:46745520-48745520
chr19:48624447-48624598	19	48624448	48624598	ENSG00000105392	protein_coding	ENST00000221996	47821937	802586.000000	proximity ENSG00000105392:46821937-48821937
chr19:48624447-48624598	19	48624448	48624598	ENSG00000105398	protein_coding	ENST00000222002	47886315	738208.000000	proximity ENSG00000105398:46886315-48886315
chr19:48624447-48624598	19	48624448	48624598	ENSG00000105438	protein_coding	ENST00000943172	48393837	230686.000000	proximity ENSG00000105438:47393837-49393837
chr19:48624447-48624598	19	48624448	48624598	ENSG00000105443	protein_coding	ENST00000427476	48469208	155315.000000	proximity ENSG00000105443:47469208-49469208
chr19:48624447-48624598	19	48624448	48624598	ENSG00000105447	protein_coding	ENST00000253237	48445983	178540.000000	proximity ENSG00000105447:47445983-49445983
chr19:48624447-48624598	19	48624448	48624598	ENSG00000105464	protein_coding	ENST00000263269	48393668	230855.000000	proximity ENSG00000105464:47393668-49393668
chr19:48624447-48624598	19	48624448	48624598	ENSG00000105467	protein_coding	ENST00000344846	48364367	260156.000000	proximity ENSG00000105467:47364367-49364367
chr19:48624447-48624598	19	48624448	48624598	ENSG00000105479	protein_coding	ENST00000859783	48321382	303141.000000	proximity ENSG00000105479:47321382-49321382
chr19:48624447-48624598	19	48624448	48624598	ENSG00000105483	protein_coding	ENST00000651546	48255912	368611.000000	proximity ENSG00000105483:47255912-49255912
chr19:48624447-48624598	19	48624448	48624598	ENSG00000105486	protein_coding	ENST00000916664	48170654	453869.000000	proximity ENSG00000105486:47170654-49170654
chr19:48624447-48624598	19	48624448	48624598	ENSG00000105499	protein_coding	ENST00000887093	48110817	513706.000000	proximity ENSG00000105499:47110817-49110817
chr19:48624447-48624598	19	48624448	48624598	ENSG00000105507	protein_coding	ENST00000293255	48044079	580444.000000	proximity ENSG00000105507:47044079-49044079
chr19:48624447-48624598	19	48624448	48624598	ENSG00000105516	protein_coding	ENST00000222122	48637379	12856.000000	proximity ENSG00000105516:47637379-49637379
chr19:48624447-48624598	19	48624448	48624598	ENSG00000105523	protein_coding	ENST00000876133	48615085	9438.000000	proximity ENSG00000105523:47615085-49615085
chr19:48624447-48624598	19	48624448	48624598	ENSG00000105538	protein_coding	ENST00000963672	48740590	116067.000000	proximity ENSG00000105538:47740590-49740590
chr19:48624447-48624598	19	48624448	48624598	ENSG00000105550	protein_coding	ENST00000593756	48755524	131001.000000	proximity ENSG00000105550:47755524-49755524
chr19:48624447-48624598	19	48624448	48624598	ENSG00000105552	protein_coding	ENST00000402551	48811027	186504.000000	proximity ENSG00000105552:47811027-49811027
chr19:48624447-48624598	19	48624448	48624598	ENSG00000105559	protein_coding	ENST00000882966	48868855	244332.000000	proximity ENSG00000105559:47868855-49868855
chr19:48624447-48624598	19	48624448	48624598	ENSG00000126460	protein_coding	ENST00000874366	49581339	956816.000000	proximity ENSG00000126460:48581339-50581339
chr19:48624447-48624598	19	48624448	48624598	ENSG00000126464	protein_coding	ENST00000418929	49591182	966659.000000	proximity ENSG00000126464:48591182-50591182
chr19:48624447-48624598	19	48624448	48624598	ENSG00000130528	protein_coding	ENST00000966424	49155432	530909.000000	proximity ENSG00000130528:48155432-50155432
chr19:48624447-48624598	19	48624448	48624598	ENSG00000130529	protein_coding	ENST00000252826	49157792	533269.000000	proximity ENSG00000130529:48157792-50157792
chr19:48624447-48624598	19	48624448	48624598	ENSG00000142227	protein_coding	ENST00000859924	48321458	303065.000000	proximity ENSG00000142227:47321458-49321458
chr19:48624447-48624598	19	48624448	48624598	ENSG00000142233	protein_coding	ENST00000270235	48673017	48494.000000	proximity ENSG00000142233:47673017-49673017
chr19:48624447-48624598	19	48624448	48624598	ENSG00000142235	protein_coding	ENST00000600059	48511835	112688.000000	proximity ENSG00000142235:47511835-49511835
chr19:48624447-48624598	19	48624448	48624598	ENSG00000142534	protein_coding	ENST00000596873	49496432	871909.000000	proximity ENSG00000142534:48496432-50496432
chr19:48624447-48624598	19	48624448	48624598	ENSG00000142538	protein_coding	ENST00000923239	49423660	799137.000000	proximity ENSG00000142538:48423660-50423660
chr19:48624447-48624598	19	48624448	48624598	ENSG00000142541	protein_coding	ENST00000678510	49487608	863085.000000	proximity ENSG00000142541:48487608-50487608
chr19:48624447-48624598	19	48624448	48624598	ENSG00000142546	protein_coding	ENST00000874174	49561007	936484.000000	proximity ENSG00000142546:48561007-50561007
chr19:48624447-48624598	19	48624448	48624598	ENSG00000142552	protein_coding	ENST00000956869	49526534	902011.000000	proximity ENSG00000142552:48526534-50526534
chr19:48624447-48624598	19	48624448	48624598	ENSG00000161558	protein_coding	ENST00000918864	48364245	260278.000000	proximity ENSG00000161558:47364245-49364245
chr19:48624447-48624598	19	48624448	48624598	ENSG00000161609	protein_coding	ENST00000447857	49388249	763726.000000	proximity ENSG00000161609:48388249-50388249
chr19:48624447-48624598	19	48624448	48624598	ENSG00000161618	protein_coding	ENST00000910813	49453225	828702.000000	proximity ENSG00000161618:48453225-50453225
chr19:48624447-48624598	19	48624448	48624598	ENSG00000169393	protein_coding	ENST00000339841	47994632	629891.000000	proximity ENSG00000169393:46994632-48994632
chr19:48624447-48624598	19	48624448	48624598	ENSG00000174951	protein_coding	ENST00000645652	48752641	128118.000000	proximity ENSG00000174951:47752641-49752641
chr19:48624447-48624598	19	48624448	48624598	ENSG00000176909	protein_coding	ENST00000599703	48719713	95190.000000	proximity ENSG00000176909:47719713-49719713
chr19:48624447-48624598	19	48624448	48624598	ENSG00000176920	protein_coding	ENST00000425340	48695971	71448.000000	proximity ENSG00000176920:47695971-49695971
chr19:48624447-48624598	19	48624448	48624598	ENSG00000177202	protein_coding	ENST00000321762	48606742	17781.000000	proximity ENSG00000177202:47606742-49606742
chr19:48624447-48624598	19	48624448	48624598	ENSG00000177380	protein_coding	ENST00000867300	49119418	494895.000000	proximity ENSG00000177380:48119418-50119418
chr19:48624447-48624598	19	48624448	48624598	ENSG00000178150	protein_coding	ENST00000912946	48270041	354482.000000	proximity ENSG00000178150:47270041-49270041
chr19:48624447-48624598	19	48624448	48624598	ENSG00000178928	protein_coding	ENST00000698655	47804551	819972.000000	proximity ENSG00000178928:46804551-48804551
chr19:48624447-48624598	19	48624448	48624598	ENSG00000178980	protein_coding	ENST00000601048	47778703	845820.000000	proximity ENSG00000178980:46778703-48778703
chr19:48624447-48624598	19	48624448	48624598	ENSG00000182264	protein_coding	ENST00000332955	48746909	122386.000000	proximity ENSG00000182264:47746909-49746909
chr19:48624447-48624598	19	48624448	48624598	ENSG00000182324	protein_coding	ENST00000391884	48461249	163274.000000	proximity ENSG00000182324:47461249-49461249
chr19:48624447-48624598	19	48624448	48624598	ENSG00000183207	protein_coding	ENST00000601968	48993562	369039.000000	proximity ENSG00000183207:47993562-49993562
chr19:48624447-48624598	19	48624448	48624598	ENSG00000185453	protein_coding	ENST00000884364	48170704	453819.000000	proximity ENSG00000185453:47170704-49170704
chr19:48624447-48624598	19	48624448	48624598	ENSG00000188334	protein_coding	ENST00000344839	47992170	632353.000000	proximity ENSG00000188334:46992170-48992170
chr19:48624447-48624598	19	48624448	48624598	ENSG00000189052	protein_coding	ENST00000301408	49043848	419325.000000	proximity ENSG00000189052:48043848-50043848
chr19:48624447-48624598	19	48624448	48624598	ENSG00000196337	protein_coding	ENST00000597853	49058860	434337.000000	proximity ENSG00000196337:48058860-50058860
chr19:48624447-48624598	19	48624448	48624598	ENSG00000213030	protein_coding	ENST00000448456	49049111	424588.000000	proximity ENSG00000213030:48049111-50049111
chr19:48624447-48624598	19	48624448	48624598	ENSG00000221916	protein_coding	ENST00000408991	49119143	494620.000000	proximity ENSG00000221916:48119143-50119143
chr19:48624447-48624598	19	48624448	48624598	ENSG00000225950	protein_coding	ENST00000696090	49064855	440332.000000	proximity ENSG00000225950:48064855-50064855
chr19:48624447-48624598	19	48624448	48624598	ENSG00000259009	protein_coding	ENST00000535362	47859235	765288.000000	proximity ENSG00000259009:46859235-48859235
chr19:48624447-48624598	19	48624448	48624598	ENSG00000261949	protein_coding	ENST00000576655	49423749	799226.000000	proximity ENSG00000261949:48423749-50423749
chr19:48624447-48624598	19	48624448	48624598	ENSG00000267335	protein_coding	ENST00000591656	49036895	412372.000000	proximity ENSG00000267335:48036895-50036895
chr19:48624447-48624598	19	48624448	48624598	ENSG00000267631	protein_coding	ENST00000601167	49036895	412372.000000	proximity ENSG00000267631:48036895-50036895
chr19:48624447-48624598	19	48624448	48624598	ENSG00000268465	protein_coding	ENST00000595676	48465837	158686.000000	proximity ENSG00000268465:47465837-49465837
chr19:48624447-48624598	19	48624448	48624598	ENSG00000268655	protein_coding	ENST00000637680	49020549	396026.000000	proximity ENSG00000268655:48020549-50020549
chr19:48627202-48627353	19	48627203	48627353	ENSG00000024422	protein_coding	ENST00000953088	47713423	913855.000000	proximity ENSG00000024422:46713423-48713423
chr19:48627202-48627353	19	48627203	48627353	ENSG00000063127	protein_coding	ENST00000454748	49325185	697907.000000	proximity ENSG00000063127:48325185-50325185
chr19:48627202-48627353	19	48627203	48627353	ENSG00000063176	protein_coding	ENST00000860464	48619534	7744.000000	proximity ENSG00000063176:47619534-49619534
chr19:48627202-48627353	19	48627203	48627353	ENSG00000063177	protein_coding	ENST00000550973	48619127	8151.000000	proximity ENSG00000063177:47619127-49619127
chr19:48627202-48627353	19	48627203	48627353	ENSG00000063180	protein_coding	ENST00000901033	48646386	19108.000000	proximity ENSG00000063180:47646386-49646386
chr19:48627202-48627353	19	48627203	48627353	ENSG00000074219	protein_coding	ENST00000889942	49361517	734239.000000	proximity ENSG00000074219:48361517-50361517
chr19:48627202-48627353	19	48627203	48627353	ENSG00000087074	protein_coding	ENST00000600406	48872212	244934.000000	proximity ENSG00000087074:47872212-49872212
chr19:48627202-48627353	19	48627203	48627353	ENSG00000087076	protein_coding	ENST00000867477	48837064	209786.000000	proximity ENSG00000087076:47837064-49837064
chr19:48627202-48627353	19	48627203	48627353	ENSG00000087086	protein_coding	ENST00000718269	48965309	338031.000000	proximity ENSG00000087086:47965309-49965309
chr19:48627202-48627353	19	48627203	48627353	ENSG00000087088	protein_coding	ENST00000293288	48954929	327651.000000	proximity ENSG00000087088:47954929-49954929
chr19:48627202-48627353	19	48627203	48627353	ENSG00000088002	protein_coding	ENST00000323090	48575540	51738.000000	proximity ENSG00000088002:47575540-49575540
chr19:48627202-48627353	19	48627203	48627353	ENSG00000090554	protein_coding	ENST00000595510	49474602	847324.000000	proximity ENSG00000090554:48474602-50474602
chr19:48627202-48627353	19	48627203	48627353	ENSG00000104804	protein_coding	ENST00000221399	48898744	271466.000000	proximity ENSG00000104804:47898744-49898744
chr19:48627202-48627353	19	48627203	48627353	ENSG00000104805	protein_coding	ENST00000411700	48900369	273091.000000	proximity ENSG00000104805:47900369-49900369
chr19:48627202-48627353	19	48627203	48627353	ENSG00000104808	protein_coding	ENST00000221403	48933699	306421.000000	proximity ENSG00000104808:47933699-49933699
chr19:48627202-48627353	19	48627203	48627353	ENSG00000104812	protein_coding	ENST00000960032	48993307	366029.000000	proximity ENSG00000104812:47993307-49993307
chr19:48627202-48627353	19	48627203	48627353	ENSG00000104818	protein_coding	ENST00000474913	49031912	404634.000000	proximity ENSG00000104818:48031912-50031912
chr19:48627202-48627353	19	48627203	48627353	ENSG00000104826	protein_coding	ENST00000649238	49017091	389813.000000	proximity ENSG00000104826:48017091-50017091
chr19:48627202-48627353	19	48627203	48627353	ENSG00000104827	protein_coding	ENST00000357383	49024333	397055.000000	proximity ENSG00000104827:48024333-50024333
chr19:48627202-48627353	19	48627203	48627353	ENSG00000104848	protein_coding	ENST00000221444	49072699	445421.000000	proximity ENSG00000104848:48072699-50072699
chr19:48627202-48627353	19	48627203	48627353	ENSG00000104852	protein_coding	ENST00000917215	49085923	458645.000000	proximity ENSG00000104852:48085923-50085923
chr19:48627202-48627353	19	48627203	48627353	ENSG00000104863	protein_coding	ENST00000221459	49114370	487092.000000	proximity ENSG00000104863:48114370-50114370
chr19:48627202-48627353	19	48627203	48627353	ENSG00000104870	protein_coding	ENST00000899042	49512666	885388.000000	proximity ENSG00000104870:48512666-50512666
chr19:48627202-48627353	19	48627203	48627353	ENSG00000104872	protein_coding	ENST00000911068	49451913	824635.000000	proximity ENSG00000104872:48451913-50451913
chr19:48627202-48627353	19	48627203	48627353	ENSG00000104888	protein_coding	ENST00000969901	49443197	815919.000000	proximity ENSG00000104888:48443197-50443197
chr19:48627202-48627353	19	48627203	48627353	ENSG00000104894	protein_coding	ENST00000535669	49335427	708149.000000	proximity ENSG00000104894:48335427-50335427
chr19:48627202-48627353	19	48627203	48627353	ENSG00000104901	protein_coding	ENST00000221498	49363877	736599.000000	proximity ENSG00000104901:48363877-50363877
chr19:48627202-48627353	19	48627203	48627353	ENSG00000105373	protein_coding	ENST00000953484	47745520	881758.000000	proximity ENSG00000105373:46745520-48745520
chr19:48627202-48627353	19	48627203	48627353	ENSG00000105392	protein_coding	ENST00000221996	47821937	805341.000000	proximity ENSG00000105392:46821937-48821937
chr19:48627202-48627353	19	48627203	48627353	ENSG00000105398	protein_coding	ENST00000222002	47886315	740963.000000	proximity ENSG00000105398:46886315-48886315
chr19:48627202-48627353	19	48627203	48627353	ENSG00000105438	protein_coding	ENST00000943172	48393837	233441.000000	proximity ENSG00000105438:47393837-49393837
chr19:48627202-48627353	19	48627203	48627353	ENSG00000105443	protein_coding	ENST00000427476	48469208	158070.000000	proximity ENSG00000105443:47469208-49469208
chr19:48627202-48627353	19	48627203	48627353	ENSG00000105447	protein_coding	ENST00000253237	48445983	181295.000000	proximity ENSG00000105447:47445983-49445983
chr19:48627202-48627353	19	48627203	48627353	ENSG00000105464	protein_coding	ENST00000263269	48393668	233610.000000	proximity ENSG00000105464:47393668-49393668
chr19:48627202-48627353	19	48627203	48627353	ENSG00000105467	protein_coding	ENST00000344846	48364367	262911.000000	proximity ENSG00000105467:47364367-49364367
chr19:48627202-48627353	19	48627203	48627353	ENSG00000105479	protein_coding	ENST00000859783	48321382	305896.000000	proximity ENSG00000105479:47321382-49321382
chr19:48627202-48627353	19	48627203	48627353	ENSG00000105483	protein_coding	ENST00000651546	48255912	371366.000000	proximity ENSG00000105483:47255912-49255912
chr19:48627202-48627353	19	48627203	48627353	ENSG00000105486	protein_coding	ENST00000916664	48170654	456624.000000	proximity ENSG00000105486:47170654-49170654
chr19:48627202-48627353	19	48627203	48627353	ENSG00000105499	protein_coding	ENST00000887093	48110817	516461.000000	proximity ENSG00000105499:47110817-49110817
chr19:48627202-48627353	19	48627203	48627353	ENSG00000105507	protein_coding	ENST00000293255	48044079	583199.000000	proximity ENSG00000105507:47044079-49044079
chr19:48627202-48627353	19	48627203	48627353	ENSG00000105516	protein_coding	ENST00000222122	48637379	10101.000000	proximity ENSG00000105516:47637379-49637379
chr19:48627202-48627353	19	48627203	48627353	ENSG00000105523	protein_coding	ENST00000876133	48615085	12193.000000	proximity ENSG00000105523:47615085-49615085
chr19:48627202-48627353	19	48627203	48627353	ENSG00000105538	protein_coding	ENST00000963672	48740590	113312.000000	proximity ENSG00000105538:47740590-49740590
chr19:48627202-48627353	19	48627203	48627353	ENSG00000105550	protein_coding	ENST00000593756	48755524	128246.000000	proximity ENSG00000105550:47755524-49755524
chr19:48627202-48627353	19	48627203	48627353	ENSG00000105552	protein_coding	ENST00000402551	48811027	183749.000000	proximity ENSG00000105552:47811027-49811027
chr19:48627202-48627353	19	48627203	48627353	ENSG00000105559	protein_coding	ENST00000882966	48868855	241577.000000	proximity ENSG00000105559:47868855-49868855
chr19:48627202-48627353	19	48627203	48627353	ENSG00000126460	protein_coding	ENST00000874366	49581339	954061.000000	proximity ENSG00000126460:48581339-50581339
chr19:48627202-48627353	19	48627203	48627353	ENSG00000126464	protein_coding	ENST00000418929	49591182	963904.000000	proximity ENSG00000126464:48591182-50591182
chr19:48627202-48627353	19	48627203	48627353	ENSG00000130528	protein_coding	ENST00000966424	49155432	528154.000000	proximity ENSG00000130528:48155432-50155432
chr19:48627202-48627353	19	48627203	48627353	ENSG00000130529	protein_coding	ENST00000252826	49157792	530514.000000	proximity ENSG00000130529:48157792-50157792
chr19:48627202-48627353	19	48627203	48627353	ENSG00000142227	protein_coding	ENST00000859924	48321458	305820.000000	proximity ENSG00000142227:47321458-49321458
chr19:48627202-48627353	19	48627203	48627353	ENSG00000142233	protein_coding	ENST00000270235	48673017	45739.000000	proximity ENSG00000142233:47673017-49673017
chr19:48627202-48627353	19	48627203	48627353	ENSG00000142235	protein_coding	ENST00000600059	48511835	115443.000000	proximity ENSG00000142235:47511835-49511835
chr19:48627202-48627353	19	48627203	48627353	ENSG00000142534	protein_coding	ENST00000596873	49496432	869154.000000	proximity ENSG00000142534:48496432-50496432
chr19:48627202-48627353	19	48627203	48627353	ENSG00000142538	protein_coding	ENST00000923239	49423660	796382.000000	proximity ENSG00000142538:48423660-50423660
chr19:48627202-48627353	19	48627203	48627353	ENSG00000142541	protein_coding	ENST00000678510	49487608	860330.000000	proximity ENSG00000142541:48487608-50487608
chr19:48627202-48627353	19	48627203	48627353	ENSG00000142546	protein_coding	ENST00000874174	49561007	933729.000000	proximity ENSG00000142546:48561007-50561007
chr19:48627202-48627353	19	48627203	48627353	ENSG00000142552	protein_coding	ENST00000956869	49526534	899256.000000	proximity ENSG00000142552:48526534-50526534
chr19:48627202-48627353	19	48627203	48627353	ENSG00000161558	protein_coding	ENST00000918864	48364245	263033.000000	proximity ENSG00000161558:47364245-49364245
chr19:48627202-48627353	19	48627203	48627353	ENSG00000161609	protein_coding	ENST00000447857	49388249	760971.000000	proximity ENSG00000161609:48388249-50388249
chr19:48627202-48627353	19	48627203	48627353	ENSG00000161618	protein_coding	ENST00000910813	49453225	825947.000000	proximity ENSG00000161618:48453225-50453225
chr19:48627202-48627353	19	48627203	48627353	ENSG00000169393	protein_coding	ENST00000339841	47994632	632646.000000	proximity ENSG00000169393:46994632-48994632
chr19:48627202-48627353	19	48627203	48627353	ENSG00000174951	protein_coding	ENST00000645652	48752641	125363.000000	proximity ENSG00000174951:47752641-49752641
chr19:48627202-48627353	19	48627203	48627353	ENSG00000176909	protein_coding	ENST00000599703	48719713	92435.000000	proximity ENSG00000176909:47719713-49719713
chr19:48627202-48627353	19	48627203	48627353	ENSG00000176920	protein_coding	ENST00000425340	48695971	68693.000000	proximity ENSG00000176920:47695971-49695971
chr19:48627202-48627353	19	48627203	48627353	ENSG00000177202	protein_coding	ENST00000321762	48606742	20536.000000	proximity ENSG00000177202:47606742-49606742
chr19:48627202-48627353	19	48627203	48627353	ENSG00000177380	protein_coding	ENST00000867300	49119418	492140.000000	proximity ENSG00000177380:48119418-50119418
chr19:48627202-48627353	19	48627203	48627353	ENSG00000178150	protein_coding	ENST00000912946	48270041	357237.000000	proximity ENSG00000178150:47270041-49270041
chr19:48627202-48627353	19	48627203	48627353	ENSG00000178928	protein_coding	ENST00000698655	47804551	822727.000000	proximity ENSG00000178928:46804551-48804551
chr19:48627202-48627353	19	48627203	48627353	ENSG00000178980	protein_coding	ENST00000601048	47778703	848575.000000	proximity ENSG00000178980:46778703-48778703
chr19:48627202-48627353	19	48627203	48627353	ENSG00000182264	protein_coding	ENST00000332955	48746909	119631.000000	proximity ENSG00000182264:47746909-49746909
chr19:48627202-48627353	19	48627203	48627353	ENSG00000182324	protein_coding	ENST00000391884	48461249	166029.000000	proximity ENSG00000182324:47461249-49461249
chr19:48627202-48627353	19	48627203	48627353	ENSG00000183207	protein_coding	ENST00000601968	48993562	366284.000000	proximity ENSG00000183207:47993562-49993562
chr19:48627202-48627353	19	48627203	48627353	ENSG00000185453	protein_coding	ENST00000884364	48170704	456574.000000	proximity ENSG00000185453:47170704-49170704
chr19:48627202-48627353	19	48627203	48627353	ENSG00000188334	protein_coding	ENST00000344839	47992170	635108.000000	proximity ENSG00000188334:46992170-48992170
chr19:48627202-48627353	19	48627203	48627353	ENSG00000189052	protein_coding	ENST00000301408	49043848	416570.000000	proximity ENSG00000189052:48043848-50043848
chr19:48627202-48627353	19	48627203	48627353	ENSG00000196337	protein_coding	ENST00000597853	49058860	431582.000000	proximity ENSG00000196337:48058860-50058860
chr19:48627202-48627353	19	48627203	48627353	ENSG00000213030	protein_coding	ENST00000448456	49049111	421833.000000	proximity ENSG00000213030:48049111-50049111
chr19:48627202-48627353	19	48627203	48627353	ENSG00000221916	protein_coding	ENST00000408991	49119143	491865.000000	proximity ENSG00000221916:48119143-50119143
chr19:48627202-48627353	19	48627203	48627353	ENSG00000225950	protein_coding	ENST00000696090	49064855	437577.000000	proximity ENSG00000225950:48064855-50064855
chr19:48627202-48627353	19	48627203	48627353	ENSG00000259009	protein_coding	ENST00000535362	47859235	768043.000000	proximity ENSG00000259009:46859235-48859235
chr19:48627202-48627353	19	48627203	48627353	ENSG00000261949	protein_coding	ENST00000576655	49423749	796471.000000	proximity ENSG00000261949:48423749-50423749
chr19:48627202-48627353	19	48627203	48627353	ENSG00000267335	protein_coding	ENST00000591656	49036895	409617.000000	proximity ENSG00000267335:48036895-50036895
chr19:48627202-48627353	19	48627203	48627353	ENSG00000267631	protein_coding	ENST00000601167	49036895	409617.000000	proximity ENSG00000267631:48036895-50036895
chr19:48627202-48627353	19	48627203	48627353	ENSG00000268465	protein_coding	ENST00000595676	48465837	161441.000000	proximity ENSG00000268465:47465837-49465837
chr19:48627202-48627353	19	48627203	48627353	ENSG00000268655	protein_coding	ENST00000637680	49020549	393271.000000	proximity ENSG00000268655:48020549-50020549
chr19:48629727-48629878	19	48629728	48629878	ENSG00000024422	protein_coding	ENST00000953088	47713423	916380.000000	proximity ENSG00000024422:46713423-48713423
chr19:48629727-48629878	19	48629728	48629878	ENSG00000063127	protein_coding	ENST00000454748	49325185	695382.000000	proximity ENSG00000063127:48325185-50325185
chr19:48629727-48629878	19	48629728	48629878	ENSG00000063176	protein_coding	ENST00000860464	48619534	10269.000000	proximity ENSG00000063176:47619534-49619534
chr19:48629727-48629878	19	48629728	48629878	ENSG00000063177	protein_coding	ENST00000550973	48619127	10676.000000	proximity ENSG00000063177:47619127-49619127
chr19:48629727-48629878	19	48629728	48629878	ENSG00000063180	protein_coding	ENST00000901033	48646386	16583.000000	proximity ENSG00000063180:47646386-49646386
chr19:48629727-48629878	19	48629728	48629878	ENSG00000074219	protein_coding	ENST00000889942	49361517	731714.000000	proximity ENSG00000074219:48361517-50361517
chr19:48629727-48629878	19	48629728	48629878	ENSG00000087074	protein_coding	ENST00000600406	48872212	242409.000000	proximity ENSG00000087074:47872212-49872212
chr19:48629727-48629878	19	48629728	48629878	ENSG00000087076	protein_coding	ENST00000867477	48837064	207261.000000	proximity ENSG00000087076:47837064-49837064
chr19:48629727-48629878	19	48629728	48629878	ENSG00000087086	protein_coding	ENST00000718269	48965309	335506.000000	proximity ENSG00000087086:47965309-49965309
chr19:48629727-48629878	19	48629728	48629878	ENSG00000087088	protein_coding	ENST00000293288	48954929	325126.000000	proximity ENSG00000087088:47954929-49954929
chr19:48629727-48629878	19	48629728	48629878	ENSG00000088002	protein_coding	ENST00000323090	48575540	54263.000000	proximity ENSG00000088002:47575540-49575540
chr19:48629727-48629878	19	48629728	48629878	ENSG00000090554	protein_coding	ENST00000595510	49474602	844799.000000	proximity ENSG00000090554:48474602-50474602
chr19:48629727-48629878	19	48629728	48629878	ENSG00000104804	protein_coding	ENST00000221399	48898744	268941.000000	proximity ENSG00000104804:47898744-49898744
chr19:48629727-48629878	19	48629728	48629878	ENSG00000104805	protein_coding	ENST00000411700	48900369	270566.000000	proximity ENSG00000104805:47900369-49900369
chr19:48629727-48629878	19	48629728	48629878	ENSG00000104808	protein_coding	ENST00000221403	48933699	303896.000000	proximity ENSG00000104808:47933699-49933699
chr19:48629727-48629878	19	48629728	48629878	ENSG00000104812	protein_coding	ENST00000960032	48993307	363504.000000	proximity ENSG00000104812:47993307-49993307
chr19:48629727-48629878	19	48629728	48629878	ENSG00000104818	protein_coding	ENST00000474913	49031912	402109.000000	proximity ENSG00000104818:48031912-50031912
chr19:48629727-48629878	19	48629728	48629878	ENSG00000104826	protein_coding	ENST00000649238	49017091	387288.000000	proximity ENSG00000104826:48017091-50017091
chr19:48629727-48629878	19	48629728	48629878	ENSG00000104827	protein_coding	ENST00000357383	49024333	394530.000000	proximity ENSG00000104827:48024333-50024333
chr19:48629727-48629878	19	48629728	48629878	ENSG00000104848	protein_coding	ENST00000221444	49072699	442896.000000	proximity ENSG00000104848:48072699-50072699
chr19:48629727-48629878	19	48629728	48629878	ENSG00000104852	protein_coding	ENST00000917215	49085923	456120.000000	proximity ENSG00000104852:48085923-50085923
chr19:48629727-48629878	19	48629728	48629878	ENSG00000104863	protein_coding	ENST00000221459	49114370	484567.000000	proximity ENSG00000104863:48114370-50114370
chr19:48629727-48629878	19	48629728	48629878	ENSG00000104870	protein_coding	ENST00000899042	49512666	882863.000000	proximity ENSG00000104870:48512666-50512666
chr19:48629727-48629878	19	48629728	48629878	ENSG00000104872	protein_coding	ENST00000911068	49451913	822110.000000	proximity ENSG00000104872:48451913-50451913
chr19:48629727-48629878	19	48629728	48629878	ENSG00000104888	protein_coding	ENST00000969901	49443197	813394.000000	proximity ENSG00000104888:48443197-50443197
chr19:48629727-48629878	19	48629728	48629878	ENSG00000104894	protein_coding	ENST00000535669	49335427	705624.000000	proximity ENSG00000104894:48335427-50335427
chr19:48629727-48629878	19	48629728	48629878	ENSG00000104901	protein_coding	ENST00000221498	49363877	734074.000000	proximity ENSG00000104901:48363877-50363877
chr19:48629727-48629878	19	48629728	48629878	ENSG00000105373	protein_coding	ENST00000953484	47745520	884283.000000	proximity ENSG00000105373:46745520-48745520
chr19:48629727-48629878	19	48629728	48629878	ENSG00000105392	protein_coding	ENST00000221996	47821937	807866.000000	proximity ENSG00000105392:46821937-48821937
chr19:48629727-48629878	19	48629728	48629878	ENSG00000105398	protein_coding	ENST00000222002	47886315	743488.000000	proximity ENSG00000105398:46886315-48886315
chr19:48629727-48629878	19	48629728	48629878	ENSG00000105438	protein_coding	ENST00000943172	48393837	235966.000000	proximity ENSG00000105438:47393837-49393837
chr19:48629727-48629878	19	48629728	48629878	ENSG00000105443	protein_coding	ENST00000427476	48469208	160595.000000	proximity ENSG00000105443:47469208-49469208
chr19:48629727-48629878	19	48629728	48629878	ENSG00000105447	protein_coding	ENST00000253237	48445983	183820.000000	proximity ENSG00000105447:47445983-49445983
chr19:48629727-48629878	19	48629728	48629878	ENSG00000105464	protein_coding	ENST00000263269	48393668	236135.000000	proximity ENSG00000105464:47393668-49393668
chr19:48629727-48629878	19	48629728	48629878	ENSG00000105467	protein_coding	ENST00000344846	48364367	265436.000000	proximity ENSG00000105467:47364367-49364367
chr19:48629727-48629878	19	48629728	48629878	ENSG00000105479	protein_coding	ENST00000859783	48321382	308421.000000	proximity ENSG00000105479:47321382-49321382
chr19:48629727-48629878	19	48629728	48629878	ENSG00000105483	protein_coding	ENST00000651546	48255912	373891.000000	proximity ENSG00000105483:47255912-49255912
chr19:48629727-48629878	19	48629728	48629878	ENSG00000105486	protein_coding	ENST00000916664	48170654	459149.000000	proximity ENSG00000105486:47170654-49170654
chr19:48629727-48629878	19	48629728	48629878	ENSG00000105499	protein_coding	ENST00000887093	48110817	518986.000000	proximity ENSG00000105499:47110817-49110817
chr19:48629727-48629878	19	48629728	48629878	ENSG00000105507	protein_coding	ENST00000293255	48044079	585724.000000	proximity ENSG00000105507:47044079-49044079
chr19:48629727-48629878	19	48629728	48629878	ENSG00000105516	protein_coding	ENST00000222122	48637379	7576.000000	proximity ENSG00000105516:47637379-49637379
chr19:48629727-48629878	19	48629728	48629878	ENSG00000105523	protein_coding	ENST00000876133	48615085	14718.000000	proximity ENSG00000105523:47615085-49615085
chr19:48629727-48629878	19	48629728	48629878	ENSG00000105538	protein_coding	ENST00000963672	48740590	110787.000000	proximity ENSG00000105538:47740590-49740590
chr19:48629727-48629878	19	48629728	48629878	ENSG00000105550	protein_coding	ENST00000593756	48755524	125721.000000	proximity ENSG00000105550:47755524-49755524
chr19:48629727-48629878	19	48629728	48629878	ENSG00000105552	protein_coding	ENST00000402551	48811027	181224.000000	proximity ENSG00000105552:47811027-49811027
chr19:48629727-48629878	19	48629728	48629878	ENSG00000105559	protein_coding	ENST00000882966	48868855	239052.000000	proximity ENSG00000105559:47868855-49868855
chr19:48629727-48629878	19	48629728	48629878	ENSG00000126460	protein_coding	ENST00000874366	49581339	951536.000000	proximity ENSG00000126460:48581339-50581339
chr19:48629727-48629878	19	48629728	48629878	ENSG00000126464	protein_coding	ENST00000418929	49591182	961379.000000	proximity ENSG00000126464:48591182-50591182
chr19:48629727-48629878	19	48629728	48629878	ENSG00000130528	protein_coding	ENST00000966424	49155432	525629.000000	proximity ENSG00000130528:48155432-50155432
chr19:48629727-48629878	19	48629728	48629878	ENSG00000130529	protein_coding	ENST00000252826	49157792	527989.000000	proximity ENSG00000130529:48157792-50157792
chr19:48629727-48629878	19	48629728	48629878	ENSG00000142227	protein_coding	ENST00000859924	48321458	308345.000000	proximity ENSG00000142227:47321458-49321458
chr19:48629727-48629878	19	48629728	48629878	ENSG00000142233	protein_coding	ENST00000270235	48673017	43214.000000	proximity ENSG00000142233:47673017-49673017
chr19:48629727-48629878	19	48629728	48629878	ENSG00000142235	protein_coding	ENST00000600059	48511835	117968.000000	proximity ENSG00000142235:47511835-49511835
chr19:48629727-48629878	19	48629728	48629878	ENSG00000142534	protein_coding	ENST00000596873	49496432	866629.000000	proximity ENSG00000142534:48496432-50496432
chr19:48629727-48629878	19	48629728	48629878	ENSG00000142538	protein_coding	ENST00000923239	49423660	793857.000000	proximity ENSG00000142538:48423660-50423660
chr19:48629727-48629878	19	48629728	48629878	ENSG00000142541	protein_coding	ENST00000678510	49487608	857805.000000	proximity ENSG00000142541:48487608-50487608
chr19:48629727-48629878	19	48629728	48629878	ENSG00000142546	protein_coding	ENST00000874174	49561007	931204.000000	proximity ENSG00000142546:48561007-50561007
chr19:48629727-48629878	19	48629728	48629878	ENSG00000142552	protein_coding	ENST00000956869	49526534	896731.000000	proximity ENSG00000142552:48526534-50526534
chr19:48629727-48629878	19	48629728	48629878	ENSG00000161558	protein_coding	ENST00000918864	48364245	265558.000000	proximity ENSG00000161558:47364245-49364245
chr19:48629727-48629878	19	48629728	48629878	ENSG00000161609	protein_coding	ENST00000447857	49388249	758446.000000	proximity ENSG00000161609:48388249-50388249
chr19:48629727-48629878	19	48629728	48629878	ENSG00000161618	protein_coding	ENST00000910813	49453225	823422.000000	proximity ENSG00000161618:48453225-50453225
chr19:48629727-48629878	19	48629728	48629878	ENSG00000169393	protein_coding	ENST00000339841	47994632	635171.000000	proximity ENSG00000169393:46994632-48994632
chr19:48629727-48629878	19	48629728	48629878	ENSG00000174951	protein_coding	ENST00000645652	48752641	122838.000000	proximity ENSG00000174951:47752641-49752641
chr19:48629727-48629878	19	48629728	48629878	ENSG00000176909	protein_coding	ENST00000599703	48719713	89910.000000	proximity ENSG00000176909:47719713-49719713
chr19:48629727-48629878	19	48629728	48629878	ENSG00000176920	protein_coding	ENST00000425340	48695971	66168.000000	proximity ENSG00000176920:47695971-49695971
chr19:48629727-48629878	19	48629728	48629878	ENSG00000177202	protein_coding	ENST00000321762	48606742	23061.000000	proximity ENSG00000177202:47606742-49606742
chr19:48629727-48629878	19	48629728	48629878	ENSG00000177380	protein_coding	ENST00000867300	49119418	489615.000000	proximity ENSG00000177380:48119418-50119418
chr19:48629727-48629878	19	48629728	48629878	ENSG00000178150	protein_coding	ENST00000912946	48270041	359762.000000	proximity ENSG00000178150:47270041-49270041
chr19:48629727-48629878	19	48629728	48629878	ENSG00000178928	protein_coding	ENST00000698655	47804551	825252.000000	proximity ENSG00000178928:46804551-48804551
chr19:48629727-48629878	19	48629728	48629878	ENSG00000178980	protein_coding	ENST00000601048	47778703	851100.000000	proximity ENSG00000178980:46778703-48778703
chr19:48629727-48629878	19	48629728	48629878	ENSG00000182264	protein_coding	ENST00000332955	48746909	117106.000000	proximity ENSG00000182264:47746909-49746909
chr19:48629727-48629878	19	48629728	48629878	ENSG00000182324	protein_coding	ENST00000391884	48461249	168554.000000	proximity ENSG00000182324:47461249-49461249
chr19:48629727-48629878	19	48629728	48629878	ENSG00000183207	protein_coding	ENST00000601968	48993562	363759.000000	proximity ENSG00000183207:47993562-49993562
chr19:48629727-48629878	19	48629728	48629878	ENSG00000185453	protein_coding	ENST00000884364	48170704	459099.000000	proximity ENSG00000185453:47170704-49170704
chr19:48629727-48629878	19	48629728	48629878	ENSG00000188334	protein_coding	ENST00000344839	47992170	637633.000000	proximity ENSG00000188334:46992170-48992170
chr19:48629727-48629878	19	48629728	48629878	ENSG00000189052	protein_coding	ENST00000301408	49043848	414045.000000	proximity ENSG00000189052:48043848-50043848
chr19:48629727-48629878	19	48629728	48629878	ENSG00000196337	protein_coding	ENST00000597853	49058860	429057.000000	proximity ENSG00000196337:48058860-50058860
chr19:48629727-48629878	19	48629728	48629878	ENSG00000213030	protein_coding	ENST00000448456	49049111	419308.000000	proximity ENSG00000213030:48049111-50049111
chr19:48629727-48629878	19	48629728	48629878	ENSG00000221916	protein_coding	ENST00000408991	49119143	489340.000000	proximity ENSG00000221916:48119143-50119143
chr19:48629727-48629878	19	48629728	48629878	ENSG00000225950	protein_coding	ENST00000696090	49064855	435052.000000	proximity ENSG00000225950:48064855-50064855
chr19:48629727-48629878	19	48629728	48629878	ENSG00000259009	protein_coding	ENST00000535362	47859235	770568.000000	proximity ENSG00000259009:46859235-48859235
chr19:48629727-48629878	19	48629728	48629878	ENSG00000261949	protein_coding	ENST00000576655	49423749	793946.000000	proximity ENSG00000261949:48423749-50423749
chr19:48629727-48629878	19	48629728	48629878	ENSG00000267335	protein_coding	ENST00000591656	49036895	407092.000000	proximity ENSG00000267335:48036895-50036895
chr19:48629727-48629878	19	48629728	48629878	ENSG00000267631	protein_coding	ENST00000601167	49036895	407092.000000	proximity ENSG00000267631:48036895-50036895
chr19:48629727-48629878	19	48629728	48629878	ENSG00000268465	protein_coding	ENST00000595676	48465837	163966.000000	proximity ENSG00000268465:47465837-49465837
chr19:48629727-48629878	19	48629728	48629878	ENSG00000268655	protein_coding	ENST00000637680	49020549	390746.000000	proximity ENSG00000268655:48020549-50020549
chr19:48629982-48630133	19	48629983	48630133	ENSG00000024422	protein_coding	ENST00000953088	47713423	916635.000000	proximity ENSG00000024422:46713423-48713423
chr19:48629982-48630133	19	48629983	48630133	ENSG00000063127	protein_coding	ENST00000454748	49325185	695127.000000	proximity ENSG00000063127:48325185-50325185
chr19:48629982-48630133	19	48629983	48630133	ENSG00000063176	protein_coding	ENST00000860464	48619534	10524.000000	proximity ENSG00000063176:47619534-49619534
chr19:48629982-48630133	19	48629983	48630133	ENSG00000063177	protein_coding	ENST00000550973	48619127	10931.000000	proximity ENSG00000063177:47619127-49619127
chr19:48629982-48630133	19	48629983	48630133	ENSG00000063180	protein_coding	ENST00000901033	48646386	16328.000000	proximity ENSG00000063180:47646386-49646386
chr19:48629982-48630133	19	48629983	48630133	ENSG00000074219	protein_coding	ENST00000889942	49361517	731459.000000	proximity ENSG00000074219:48361517-50361517
chr19:48629982-48630133	19	48629983	48630133	ENSG00000087074	protein_coding	ENST00000600406	48872212	242154.000000	proximity ENSG00000087074:47872212-49872212
chr19:48629982-48630133	19	48629983	48630133	ENSG00000087076	protein_coding	ENST00000867477	48837064	207006.000000	proximity ENSG00000087076:47837064-49837064
chr19:48629982-48630133	19	48629983	48630133	ENSG00000087086	protein_coding	ENST00000718269	48965309	335251.000000	proximity ENSG00000087086:47965309-49965309
chr19:48629982-48630133	19	48629983	48630133	ENSG00000087088	protein_coding	ENST00000293288	48954929	324871.000000	proximity ENSG00000087088:47954929-49954929
chr19:48629982-48630133	19	48629983	48630133	ENSG00000088002	protein_coding	ENST00000323090	48575540	54518.000000	proximity ENSG00000088002:47575540-49575540
chr19:48629982-48630133	19	48629983	48630133	ENSG00000090554	protein_coding	ENST00000595510	49474602	844544.000000	proximity ENSG00000090554:48474602-50474602
chr19:48629982-48630133	19	48629983	48630133	ENSG00000104804	protein_coding	ENST00000221399	48898744	268686.000000	proximity ENSG00000104804:47898744-49898744
chr19:48629982-48630133	19	48629983	48630133	ENSG00000104805	protein_coding	ENST00000411700	48900369	270311.000000	proximity ENSG00000104805:47900369-49900369
chr19:48629982-48630133	19	48629983	48630133	ENSG00000104808	protein_coding	ENST00000221403	48933699	303641.000000	proximity ENSG00000104808:47933699-49933699
chr19:48629982-48630133	19	48629983	48630133	ENSG00000104812	protein_coding	ENST00000960032	48993307	363249.000000	proximity ENSG00000104812:47993307-49993307
chr19:48629982-48630133	19	48629983	48630133	ENSG00000104818	protein_coding	ENST00000474913	49031912	401854.000000	proximity ENSG00000104818:48031912-50031912
chr19:48629982-48630133	19	48629983	48630133	ENSG00000104826	protein_coding	ENST00000649238	49017091	387033.000000	proximity ENSG00000104826:48017091-50017091
chr19:48629982-48630133	19	48629983	48630133	ENSG00000104827	protein_coding	ENST00000357383	49024333	394275.000000	proximity ENSG00000104827:48024333-50024333
chr19:48629982-48630133	19	48629983	48630133	ENSG00000104848	protein_coding	ENST00000221444	49072699	442641.000000	proximity ENSG00000104848:48072699-50072699
chr19:48629982-48630133	19	48629983	48630133	ENSG00000104852	protein_coding	ENST00000917215	49085923	455865.000000	proximity ENSG00000104852:48085923-50085923
chr19:48629982-48630133	19	48629983	48630133	ENSG00000104863	protein_coding	ENST00000221459	49114370	484312.000000	proximity ENSG00000104863:48114370-50114370
chr19:48629982-48630133	19	48629983	48630133	ENSG00000104870	protein_coding	ENST00000899042	49512666	882608.000000	proximity ENSG00000104870:48512666-50512666
chr19:48629982-48630133	19	48629983	48630133	ENSG00000104872	protein_coding	ENST00000911068	49451913	821855.000000	proximity ENSG00000104872:48451913-50451913
chr19:48629982-48630133	19	48629983	48630133	ENSG00000104888	protein_coding	ENST00000969901	49443197	813139.000000	proximity ENSG00000104888:48443197-50443197
chr19:48629982-48630133	19	48629983	48630133	ENSG00000104894	protein_coding	ENST00000535669	49335427	705369.000000	proximity ENSG00000104894:48335427-50335427
chr19:48629982-48630133	19	48629983	48630133	ENSG00000104901	protein_coding	ENST00000221498	49363877	733819.000000	proximity ENSG00000104901:48363877-50363877
chr19:48629982-48630133	19	48629983	48630133	ENSG00000105373	protein_coding	ENST00000953484	47745520	884538.000000	proximity ENSG00000105373:46745520-48745520
chr19:48629982-48630133	19	48629983	48630133	ENSG00000105392	protein_coding	ENST00000221996	47821937	808121.000000	proximity ENSG00000105392:46821937-48821937
chr19:48629982-48630133	19	48629983	48630133	ENSG00000105398	protein_coding	ENST00000222002	47886315	743743.000000	proximity ENSG00000105398:46886315-48886315
chr19:48629982-48630133	19	48629983	48630133	ENSG00000105438	protein_coding	ENST00000943172	48393837	236221.000000	proximity ENSG00000105438:47393837-49393837
chr19:48629982-48630133	19	48629983	48630133	ENSG00000105443	protein_coding	ENST00000427476	48469208	160850.000000	proximity ENSG00000105443:47469208-49469208
chr19:48629982-48630133	19	48629983	48630133	ENSG00000105447	protein_coding	ENST00000253237	48445983	184075.000000	proximity ENSG00000105447:47445983-49445983
chr19:48629982-48630133	19	48629983	48630133	ENSG00000105464	protein_coding	ENST00000263269	48393668	236390.000000	proximity ENSG00000105464:47393668-49393668
chr19:48629982-48630133	19	48629983	48630133	ENSG00000105467	protein_coding	ENST00000344846	48364367	265691.000000	proximity ENSG00000105467:47364367-49364367
chr19:48629982-48630133	19	48629983	48630133	ENSG00000105479	protein_coding	ENST00000859783	48321382	308676.000000	proximity ENSG00000105479:47321382-49321382
chr19:48629982-48630133	19	48629983	48630133	ENSG00000105483	protein_coding	ENST00000651546	48255912	374146.000000	proximity ENSG00000105483:47255912-49255912
chr19:48629982-48630133	19	48629983	48630133	ENSG00000105486	protein_coding	ENST00000916664	48170654	459404.000000	proximity ENSG00000105486:47170654-49170654
chr19:48629982-48630133	19	48629983	48630133	ENSG00000105499	protein_coding	ENST00000887093	48110817	519241.000000	proximity ENSG00000105499:47110817-49110817
chr19:48629982-48630133	19	48629983	48630133	ENSG00000105507	protein_coding	ENST00000293255	48044079	585979.000000	proximity ENSG00000105507:47044079-49044079
chr19:48629982-48630133	19	48629983	48630133	ENSG00000105516	protein_coding	ENST00000222122	48637379	7321.000000	proximity ENSG00000105516:47637379-49637379
chr19:48629982-48630133	19	48629983	48630133	ENSG00000105523	protein_coding	ENST00000876133	48615085	14973.000000	proximity ENSG00000105523:47615085-49615085
chr19:48629982-48630133	19	48629983	48630133	ENSG00000105538	protein_coding	ENST00000963672	48740590	110532.000000	proximity ENSG00000105538:47740590-49740590
chr19:48629982-48630133	19	48629983	48630133	ENSG00000105550	protein_coding	ENST00000593756	48755524	125466.000000	proximity ENSG00000105550:47755524-49755524
chr19:48629982-48630133	19	48629983	48630133	ENSG00000105552	protein_coding	ENST00000402551	48811027	180969.000000	proximity ENSG00000105552:47811027-49811027
chr19:48629982-48630133	19	48629983	48630133	ENSG00000105559	protein_coding	ENST00000882966	48868855	238797.000000	proximity ENSG00000105559:47868855-49868855
chr19:48629982-48630133	19	48629983	48630133	ENSG00000126460	protein_coding	ENST00000874366	49581339	951281.000000	proximity ENSG00000126460:48581339-50581339
chr19:48629982-48630133	19	48629983	48630133	ENSG00000126464	protein_coding	ENST00000418929	49591182	961124.000000	proximity ENSG00000126464:48591182-50591182
chr19:48629982-48630133	19	48629983	48630133	ENSG00000130528	protein_coding	ENST00000966424	49155432	525374.000000	proximity ENSG00000130528:48155432-50155432
chr19:48629982-48630133	19	48629983	48630133	ENSG00000130529	protein_coding	ENST00000252826	49157792	527734.000000	proximity ENSG00000130529:48157792-50157792
chr19:48629982-48630133	19	48629983	48630133	ENSG00000142227	protein_coding	ENST00000859924	48321458	308600.000000	proximity ENSG00000142227:47321458-49321458
chr19:48629982-48630133	19	48629983	48630133	ENSG00000142233	protein_coding	ENST00000270235	48673017	42959.000000	proximity ENSG00000142233:47673017-49673017
chr19:48629982-48630133	19	48629983	48630133	ENSG00000142235	protein_coding	ENST00000600059	48511835	118223.000000	proximity ENSG00000142235:47511835-49511835
chr19:48629982-48630133	19	48629983	48630133	ENSG00000142534	protein_coding	ENST00000596873	49496432	866374.000000	proximity ENSG00000142534:48496432-50496432
chr19:48629982-48630133	19	48629983	48630133	ENSG00000142538	protein_coding	ENST00000923239	49423660	793602.000000	proximity ENSG00000142538:48423660-50423660
chr19:48629982-48630133	19	48629983	48630133	ENSG00000142541	protein_coding	ENST00000678510	49487608	857550.000000	proximity ENSG00000142541:48487608-50487608
chr19:48629982-48630133	19	48629983	48630133	ENSG00000142546	protein_coding	ENST00000874174	49561007	930949.000000	proximity ENSG00000142546:48561007-50561007
chr19:48629982-48630133	19	48629983	48630133	ENSG00000142552	protein_coding	ENST00000956869	49526534	896476.000000	proximity ENSG00000142552:48526534-50526534
chr19:48629982-48630133	19	48629983	48630133	ENSG00000161558	protein_coding	ENST00000918864	48364245	265813.000000	proximity ENSG00000161558:47364245-49364245
chr19:48629982-48630133	19	48629983	48630133	ENSG00000161609	protein_coding	ENST00000447857	49388249	758191.000000	proximity ENSG00000161609:48388249-50388249
chr19:48629982-48630133	19	48629983	48630133	ENSG00000161618	protein_coding	ENST00000910813	49453225	823167.000000	proximity ENSG00000161618:48453225-50453225
chr19:48629982-48630133	19	48629983	48630133	ENSG00000169393	protein_coding	ENST00000339841	47994632	635426.000000	proximity ENSG00000169393:46994632-48994632
chr19:48629982-48630133	19	48629983	48630133	ENSG00000174951	protein_coding	ENST00000645652	48752641	122583.000000	proximity ENSG00000174951:47752641-49752641
chr19:48629982-48630133	19	48629983	48630133	ENSG00000176909	protein_coding	ENST00000599703	48719713	89655.000000	proximity ENSG00000176909:47719713-49719713
chr19:48629982-48630133	19	48629983	48630133	ENSG00000176920	protein_coding	ENST00000425340	48695971	65913.000000	proximity ENSG00000176920:47695971-49695971
chr19:48629982-48630133	19	48629983	48630133	ENSG00000177202	protein_coding	ENST00000321762	48606742	23316.000000	proximity ENSG00000177202:47606742-49606742
chr19:48629982-48630133	19	48629983	48630133	ENSG00000177380	protein_coding	ENST00000867300	49119418	489360.000000	proximity ENSG00000177380:48119418-50119418
chr19:48629982-48630133	19	48629983	48630133	ENSG00000178150	protein_coding	ENST00000912946	48270041	360017.000000	proximity ENSG00000178150:47270041-49270041
chr19:48629982-48630133	19	48629983	48630133	ENSG00000178928	protein_coding	ENST00000698655	47804551	825507.000000	proximity ENSG00000178928:46804551-48804551
chr19:48629982-48630133	19	48629983	48630133	ENSG00000178980	protein_coding	ENST00000601048	47778703	851355.000000	proximity ENSG00000178980:46778703-48778703
chr19:48629982-48630133	19	48629983	48630133	ENSG00000182264	protein_coding	ENST00000332955	48746909	116851.000000	proximity ENSG00000182264:47746909-49746909
chr19:48629982-48630133	19	48629983	48630133	ENSG00000182324	protein_coding	ENST00000391884	48461249	168809.000000	proximity ENSG00000182324:47461249-49461249
chr19:48629982-48630133	19	48629983	48630133	ENSG00000183207	protein_coding	ENST00000601968	48993562	363504.000000	proximity ENSG00000183207:47993562-49993562
chr19:48629982-48630133	19	48629983	48630133	ENSG00000185453	protein_coding	ENST00000884364	48170704	459354.000000	proximity ENSG00000185453:47170704-49170704
chr19:48629982-48630133	19	48629983	48630133	ENSG00000188334	protein_coding	ENST00000344839	47992170	637888.000000	proximity ENSG00000188334:46992170-48992170
chr19:48629982-48630133	19	48629983	48630133	ENSG00000189052	protein_coding	ENST00000301408	49043848	413790.000000	proximity ENSG00000189052:48043848-50043848
chr19:48629982-48630133	19	48629983	48630133	ENSG00000196337	protein_coding	ENST00000597853	49058860	428802.000000	proximity ENSG00000196337:48058860-50058860
chr19:48629982-48630133	19	48629983	48630133	ENSG00000213030	protein_coding	ENST00000448456	49049111	419053.000000	proximity ENSG00000213030:48049111-50049111
chr19:48629982-48630133	19	48629983	48630133	ENSG00000221916	protein_coding	ENST00000408991	49119143	489085.000000	proximity ENSG00000221916:48119143-50119143
chr19:48629982-48630133	19	48629983	48630133	ENSG00000225950	protein_coding	ENST00000696090	49064855	434797.000000	proximity ENSG00000225950:48064855-50064855
chr19:48629982-48630133	19	48629983	48630133	ENSG00000259009	protein_coding	ENST00000535362	47859235	770823.000000	proximity ENSG00000259009:46859235-48859235
chr19:48629982-48630133	19	48629983	48630133	ENSG00000261949	protein_coding	ENST00000576655	49423749	793691.000000	proximity ENSG00000261949:48423749-50423749
chr19:48629982-48630133	19	48629983	48630133	ENSG00000267335	protein_coding	ENST00000591656	49036895	406837.000000	proximity ENSG00000267335:48036895-50036895
chr19:48629982-48630133	19	48629983	48630133	ENSG00000267631	protein_coding	ENST00000601167	49036895	406837.000000	proximity ENSG00000267631:48036895-50036895
chr19:48629982-48630133	19	48629983	48630133	ENSG00000268465	protein_coding	ENST00000595676	48465837	164221.000000	proximity ENSG00000268465:47465837-49465837
chr19:48629982-48630133	19	48629983	48630133	ENSG00000268655	protein_coding	ENST00000637680	49020549	390491.000000	proximity ENSG00000268655:48020549-50020549
chr19:48630402-48630553	19	48630403	48630553	ENSG00000024422	protein_coding	ENST00000953088	47713423	917055.000000	proximity ENSG00000024422:46713423-48713423
chr19:48630402-48630553	19	48630403	48630553	ENSG00000063127	protein_coding	ENST00000454748	49325185	694707.000000	proximity ENSG00000063127:48325185-50325185
chr19:48630402-48630553	19	48630403	48630553	ENSG00000063176	protein_coding	ENST00000860464	48619534	10944.000000	proximity ENSG00000063176:47619534-49619534
chr19:48630402-48630553	19	48630403	48630553	ENSG00000063177	protein_coding	ENST00000550973	48619127	11351.000000	proximity ENSG00000063177:47619127-49619127
chr19:48630402-48630553	19	48630403	48630553	ENSG00000063180	protein_coding	ENST00000901033	48646386	15908.000000	proximity ENSG00000063180:47646386-49646386
chr19:48630402-48630553	19	48630403	48630553	ENSG00000074219	protein_coding	ENST00000889942	49361517	731039.000000	proximity ENSG00000074219:48361517-50361517
chr19:48630402-48630553	19	48630403	48630553	ENSG00000087074	protein_coding	ENST00000600406	48872212	241734.000000	proximity ENSG00000087074:47872212-49872212
chr19:48630402-48630553	19	48630403	48630553	ENSG00000087076	protein_coding	ENST00000867477	48837064	206586.000000	proximity ENSG00000087076:47837064-49837064
chr19:48630402-48630553	19	48630403	48630553	ENSG00000087086	protein_coding	ENST00000718269	48965309	334831.000000	proximity ENSG00000087086:47965309-49965309
chr19:48630402-48630553	19	48630403	48630553	ENSG00000087088	protein_coding	ENST00000293288	48954929	324451.000000	proximity ENSG00000087088:47954929-49954929
chr19:48630402-48630553	19	48630403	48630553	ENSG00000088002	protein_coding	ENST00000323090	48575540	54938.000000	proximity ENSG00000088002:47575540-49575540
chr19:48630402-48630553	19	48630403	48630553	ENSG00000090554	protein_coding	ENST00000595510	49474602	844124.000000	proximity ENSG00000090554:48474602-50474602
chr19:48630402-48630553	19	48630403	48630553	ENSG00000104804	protein_coding	ENST00000221399	48898744	268266.000000	proximity ENSG00000104804:47898744-49898744
chr19:48630402-48630553	19	48630403	48630553	ENSG00000104805	protein_coding	ENST00000411700	48900369	269891.000000	proximity ENSG00000104805:47900369-49900369
chr19:48630402-48630553	19	48630403	48630553	ENSG00000104808	protein_coding	ENST00000221403	48933699	303221.000000	proximity ENSG00000104808:47933699-49933699
chr19:48630402-48630553	19	48630403	48630553	ENSG00000104812	protein_coding	ENST00000960032	48993307	362829.000000	proximity ENSG00000104812:47993307-49993307
chr19:48630402-48630553	19	48630403	48630553	ENSG00000104818	protein_coding	ENST00000474913	49031912	401434.000000	proximity ENSG00000104818:48031912-50031912
chr19:48630402-48630553	19	48630403	48630553	ENSG00000104826	protein_coding	ENST00000649238	49017091	386613.000000	proximity ENSG00000104826:48017091-50017091
chr19:48630402-48630553	19	48630403	48630553	ENSG00000104827	protein_coding	ENST00000357383	49024333	393855.000000	proximity ENSG00000104827:48024333-50024333
chr19:48630402-48630553	19	48630403	48630553	ENSG00000104848	protein_coding	ENST00000221444	49072699	442221.000000	proximity ENSG00000104848:48072699-50072699
chr19:48630402-48630553	19	48630403	48630553	ENSG00000104852	protein_coding	ENST00000917215	49085923	455445.000000	proximity ENSG00000104852:48085923-50085923
chr19:48630402-48630553	19	48630403	48630553	ENSG00000104863	protein_coding	ENST00000221459	49114370	483892.000000	proximity ENSG00000104863:48114370-50114370
chr19:48630402-48630553	19	48630403	48630553	ENSG00000104870	protein_coding	ENST00000899042	49512666	882188.000000	proximity ENSG00000104870:48512666-50512666
chr19:48630402-48630553	19	48630403	48630553	ENSG00000104872	protein_coding	ENST00000911068	49451913	821435.000000	proximity ENSG00000104872:48451913-50451913
chr19:48630402-48630553	19	48630403	48630553	ENSG00000104888	protein_coding	ENST00000969901	49443197	812719.000000	proximity ENSG00000104888:48443197-50443197
chr19:48630402-48630553	19	48630403	48630553	ENSG00000104894	protein_coding	ENST00000535669	49335427	704949.000000	proximity ENSG00000104894:48335427-50335427
chr19:48630402-48630553	19	48630403	48630553	ENSG00000104901	protein_coding	ENST00000221498	49363877	733399.000000	proximity ENSG00000104901:48363877-50363877
chr19:48630402-48630553	19	48630403	48630553	ENSG00000105373	protein_coding	ENST00000953484	47745520	884958.000000	proximity ENSG00000105373:46745520-48745520
chr19:48630402-48630553	19	48630403	48630553	ENSG00000105392	protein_coding	ENST00000221996	47821937	808541.000000	proximity ENSG00000105392:46821937-48821937
chr19:48630402-48630553	19	48630403	48630553	ENSG00000105398	protein_coding	ENST00000222002	47886315	744163.000000	proximity ENSG00000105398:46886315-48886315
chr19:48630402-48630553	19	48630403	48630553	ENSG00000105438	protein_coding	ENST00000943172	48393837	236641.000000	proximity ENSG00000105438:47393837-49393837
chr19:48630402-48630553	19	48630403	48630553	ENSG00000105443	protein_coding	ENST00000427476	48469208	161270.000000	proximity ENSG00000105443:47469208-49469208
chr19:48630402-48630553	19	48630403	48630553	ENSG00000105447	protein_coding	ENST00000253237	48445983	184495.000000	proximity ENSG00000105447:47445983-49445983
chr19:48630402-48630553	19	48630403	48630553	ENSG00000105464	protein_coding	ENST00000263269	48393668	236810.000000	proximity ENSG00000105464:47393668-49393668
chr19:48630402-48630553	19	48630403	48630553	ENSG00000105467	protein_coding	ENST00000344846	48364367	266111.000000	proximity ENSG00000105467:47364367-49364367
chr19:48630402-48630553	19	48630403	48630553	ENSG00000105479	protein_coding	ENST00000859783	48321382	309096.000000	proximity ENSG00000105479:47321382-49321382
chr19:48630402-48630553	19	48630403	48630553	ENSG00000105483	protein_coding	ENST00000651546	48255912	374566.000000	proximity ENSG00000105483:47255912-49255912
chr19:48630402-48630553	19	48630403	48630553	ENSG00000105486	protein_coding	ENST00000916664	48170654	459824.000000	proximity ENSG00000105486:47170654-49170654
chr19:48630402-48630553	19	48630403	48630553	ENSG00000105499	protein_coding	ENST00000887093	48110817	519661.000000	proximity ENSG00000105499:47110817-49110817
chr19:48630402-48630553	19	48630403	48630553	ENSG00000105507	protein_coding	ENST00000293255	48044079	586399.000000	proximity ENSG00000105507:47044079-49044079
chr19:48630402-48630553	19	48630403	48630553	ENSG00000105516	protein_coding	ENST00000222122	48637379	6901.000000	proximity ENSG00000105516:47637379-49637379
chr19:48630402-48630553	19	48630403	48630553	ENSG00000105523	protein_coding	ENST00000876133	48615085	15393.000000	proximity ENSG00000105523:47615085-49615085
chr19:48630402-48630553	19	48630403	48630553	ENSG00000105538	protein_coding	ENST00000963672	48740590	110112.000000	proximity ENSG00000105538:47740590-49740590
chr19:48630402-48630553	19	48630403	48630553	ENSG00000105550	protein_coding	ENST00000593756	48755524	125046.000000	proximity ENSG00000105550:47755524-49755524
chr19:48630402-48630553	19	48630403	48630553	ENSG00000105552	protein_coding	ENST00000402551	48811027	180549.000000	proximity ENSG00000105552:47811027-49811027
chr19:48630402-48630553	19	48630403	48630553	ENSG00000105559	protein_coding	ENST00000882966	48868855	238377.000000	proximity ENSG00000105559:47868855-49868855
chr19:48630402-48630553	19	48630403	48630553	ENSG00000126460	protein_coding	ENST00000874366	49581339	950861.000000	proximity ENSG00000126460:48581339-50581339
chr19:48630402-48630553	19	48630403	48630553	ENSG00000126464	protein_coding	ENST00000418929	49591182	960704.000000	proximity ENSG00000126464:48591182-50591182
chr19:48630402-48630553	19	48630403	48630553	ENSG00000130528	protein_coding	ENST00000966424	49155432	524954.000000	proximity ENSG00000130528:48155432-50155432
chr19:48630402-48630553	19	48630403	48630553	ENSG00000130529	protein_coding	ENST00000252826	49157792	527314.000000	proximity ENSG00000130529:48157792-50157792
chr19:48630402-48630553	19	48630403	48630553	ENSG00000142227	protein_coding	ENST00000859924	48321458	309020.000000	proximity ENSG00000142227:47321458-49321458
chr19:48630402-48630553	19	48630403	48630553	ENSG00000142233	protein_coding	ENST00000270235	48673017	42539.000000	proximity ENSG00000142233:47673017-49673017
chr19:48630402-48630553	19	48630403	48630553	ENSG00000142235	protein_coding	ENST00000600059	48511835	118643.000000	proximity ENSG00000142235:47511835-49511835
chr19:48630402-48630553	19	48630403	48630553	ENSG00000142534	protein_coding	ENST00000596873	49496432	865954.000000	proximity ENSG00000142534:48496432-50496432
chr19:48630402-48630553	19	48630403	48630553	ENSG00000142538	protein_coding	ENST00000923239	49423660	793182.000000	proximity ENSG00000142538:48423660-50423660
chr19:48630402-48630553	19	48630403	48630553	ENSG00000142541	protein_coding	ENST00000678510	49487608	857130.000000	proximity ENSG00000142541:48487608-50487608
chr19:48630402-48630553	19	48630403	48630553	ENSG00000142546	protein_coding	ENST00000874174	49561007	930529.000000	proximity ENSG00000142546:48561007-50561007
chr19:48630402-48630553	19	48630403	48630553	ENSG00000142552	protein_coding	ENST00000956869	49526534	896056.000000	proximity ENSG00000142552:48526534-50526534
chr19:48630402-48630553	19	48630403	48630553	ENSG00000161558	protein_coding	ENST00000918864	48364245	266233.000000	proximity ENSG00000161558:47364245-49364245
chr19:48630402-48630553	19	48630403	48630553	ENSG00000161609	protein_coding	ENST00000447857	49388249	757771.000000	proximity ENSG00000161609:48388249-50388249
chr19:48630402-48630553	19	48630403	48630553	ENSG00000161618	protein_coding	ENST00000910813	49453225	822747.000000	proximity ENSG00000161618:48453225-50453225
chr19:48630402-48630553	19	48630403	48630553	ENSG00000169393	protein_coding	ENST00000339841	47994632	635846.000000	proximity ENSG00000169393:46994632-48994632
chr19:48630402-48630553	19	48630403	48630553	ENSG00000174951	protein_coding	ENST00000645652	48752641	122163.000000	proximity ENSG00000174951:47752641-49752641
chr19:48630402-48630553	19	48630403	48630553	ENSG00000176909	protein_coding	ENST00000599703	48719713	89235.000000	proximity ENSG00000176909:47719713-49719713
chr19:48630402-48630553	19	48630403	48630553	ENSG00000176920	protein_coding	ENST00000425340	48695971	65493.000000	proximity ENSG00000176920:47695971-49695971
chr19:48630402-48630553	19	48630403	48630553	ENSG00000177202	protein_coding	ENST00000321762	48606742	23736.000000	proximity ENSG00000177202:47606742-49606742
chr19:48630402-48630553	19	48630403	48630553	ENSG00000177380	protein_coding	ENST00000867300	49119418	488940.000000	proximity ENSG00000177380:48119418-50119418
chr19:48630402-48630553	19	48630403	48630553	ENSG00000178150	protein_coding	ENST00000912946	48270041	360437.000000	proximity ENSG00000178150:47270041-49270041
chr19:48630402-48630553	19	48630403	48630553	ENSG00000178928	protein_coding	ENST00000698655	47804551	825927.000000	proximity ENSG00000178928:46804551-48804551
chr19:48630402-48630553	19	48630403	48630553	ENSG00000178980	protein_coding	ENST00000601048	47778703	851775.000000	proximity ENSG00000178980:46778703-48778703
chr19:48630402-48630553	19	48630403	48630553	ENSG00000182264	protein_coding	ENST00000332955	48746909	116431.000000	proximity ENSG00000182264:47746909-49746909
chr19:48630402-48630553	19	48630403	48630553	ENSG00000182324	protein_coding	ENST00000391884	48461249	169229.000000	proximity ENSG00000182324:47461249-49461249
chr19:48630402-48630553	19	48630403	48630553	ENSG00000183207	protein_coding	ENST00000601968	48993562	363084.000000	proximity ENSG00000183207:47993562-49993562
chr19:48630402-48630553	19	48630403	48630553	ENSG00000185453	protein_coding	ENST00000884364	48170704	459774.000000	proximity ENSG00000185453:47170704-49170704
chr19:48630402-48630553	19	48630403	48630553	ENSG00000188334	protein_coding	ENST00000344839	47992170	638308.000000	proximity ENSG00000188334:46992170-48992170
chr19:48630402-48630553	19	48630403	48630553	ENSG00000189052	protein_coding	ENST00000301408	49043848	413370.000000	proximity ENSG00000189052:48043848-50043848
chr19:48630402-48630553	19	48630403	48630553	ENSG00000196337	protein_coding	ENST00000597853	49058860	428382.000000	proximity ENSG00000196337:48058860-50058860
chr19:48630402-48630553	19	48630403	48630553	ENSG00000213030	protein_coding	ENST00000448456	49049111	418633.000000	proximity ENSG00000213030:48049111-50049111
chr19:48630402-48630553	19	48630403	48630553	ENSG00000221916	protein_coding	ENST00000408991	49119143	488665.000000	proximity ENSG00000221916:48119143-50119143
chr19:48630402-48630553	19	48630403	48630553	ENSG00000225950	protein_coding	ENST00000696090	49064855	434377.000000	proximity ENSG00000225950:48064855-50064855
chr19:48630402-48630553	19	48630403	48630553	ENSG00000259009	protein_coding	ENST00000535362	47859235	771243.000000	proximity ENSG00000259009:46859235-48859235
chr19:48630402-48630553	19	48630403	48630553	ENSG00000261949	protein_coding	ENST00000576655	49423749	793271.000000	proximity ENSG00000261949:48423749-50423749
chr19:48630402-48630553	19	48630403	48630553	ENSG00000267335	protein_coding	ENST00000591656	49036895	406417.000000	proximity ENSG00000267335:48036895-50036895
chr19:48630402-48630553	19	48630403	48630553	ENSG00000267631	protein_coding	ENST00000601167	49036895	406417.000000	proximity ENSG00000267631:48036895-50036895
chr19:48630402-48630553	19	48630403	48630553	ENSG00000268465	protein_coding	ENST00000595676	48465837	164641.000000	proximity ENSG00000268465:47465837-49465837
chr19:48630402-48630553	19	48630403	48630553	ENSG00000268655	protein_coding	ENST00000637680	49020549	390071.000000	proximity ENSG00000268655:48020549-50020549
chr19:48630987-48631138	19	48630988	48631138	ENSG00000024422	protein_coding	ENST00000953088	47713423	917640.000000	proximity ENSG00000024422:46713423-48713423
chr19:48630987-48631138	19	48630988	48631138	ENSG00000063127	protein_coding	ENST00000454748	49325185	694122.000000	proximity ENSG00000063127:48325185-50325185
chr19:48630987-48631138	19	48630988	48631138	ENSG00000063176	protein_coding	ENST00000860464	48619534	11529.000000	proximity ENSG00000063176:47619534-49619534
chr19:48630987-48631138	19	48630988	48631138	ENSG00000063177	protein_coding	ENST00000550973	48619127	11936.000000	proximity ENSG00000063177:47619127-49619127
chr19:48630987-48631138	19	48630988	48631138	ENSG00000063180	protein_coding	ENST00000901033	48646386	15323.000000	proximity ENSG00000063180:47646386-49646386
chr19:48630987-48631138	19	48630988	48631138	ENSG00000074219	protein_coding	ENST00000889942	49361517	730454.000000	proximity ENSG00000074219:48361517-50361517
chr19:48630987-48631138	19	48630988	48631138	ENSG00000087074	protein_coding	ENST00000600406	48872212	241149.000000	proximity ENSG00000087074:47872212-49872212
chr19:48630987-48631138	19	48630988	48631138	ENSG00000087076	protein_coding	ENST00000867477	48837064	206001.000000	proximity ENSG00000087076:47837064-49837064
chr19:48630987-48631138	19	48630988	48631138	ENSG00000087086	protein_coding	ENST00000718269	48965309	334246.000000	proximity ENSG00000087086:47965309-49965309
chr19:48630987-48631138	19	48630988	48631138	ENSG00000087088	protein_coding	ENST00000293288	48954929	323866.000000	proximity ENSG00000087088:47954929-49954929
chr19:48630987-48631138	19	48630988	48631138	ENSG00000088002	protein_coding	ENST00000323090	48575540	55523.000000	proximity ENSG00000088002:47575540-49575540
chr19:48630987-48631138	19	48630988	48631138	ENSG00000090554	protein_coding	ENST00000595510	49474602	843539.000000	proximity ENSG00000090554:48474602-50474602
chr19:48630987-48631138	19	48630988	48631138	ENSG00000104804	protein_coding	ENST00000221399	48898744	267681.000000	proximity ENSG00000104804:47898744-49898744
chr19:48630987-48631138	19	48630988	48631138	ENSG00000104805	protein_coding	ENST00000411700	48900369	269306.000000	proximity ENSG00000104805:47900369-49900369
chr19:48630987-48631138	19	48630988	48631138	ENSG00000104808	protein_coding	ENST00000221403	48933699	302636.000000	proximity ENSG00000104808:47933699-49933699
chr19:48630987-48631138	19	48630988	48631138	ENSG00000104812	protein_coding	ENST00000960032	48993307	362244.000000	proximity ENSG00000104812:47993307-49993307
chr19:48630987-48631138	19	48630988	48631138	ENSG00000104818	protein_coding	ENST00000474913	49031912	400849.000000	proximity ENSG00000104818:48031912-50031912
chr19:48630987-48631138	19	48630988	48631138	ENSG00000104826	protein_coding	ENST00000649238	49017091	386028.000000	proximity ENSG00000104826:48017091-50017091
chr19:48630987-48631138	19	48630988	48631138	ENSG00000104827	protein_coding	ENST00000357383	49024333	393270.000000	proximity ENSG00000104827:48024333-50024333
chr19:48630987-48631138	19	48630988	48631138	ENSG00000104848	protein_coding	ENST00000221444	49072699	441636.000000	proximity ENSG00000104848:48072699-50072699
chr19:48630987-48631138	19	48630988	48631138	ENSG00000104852	protein_coding	ENST00000917215	49085923	454860.000000	proximity ENSG00000104852:48085923-50085923
chr19:48630987-48631138	19	48630988	48631138	ENSG00000104863	protein_coding	ENST00000221459	49114370	483307.000000	proximity ENSG00000104863:48114370-50114370
chr19:48630987-48631138	19	48630988	48631138	ENSG00000104870	protein_coding	ENST00000899042	49512666	881603.000000	proximity ENSG00000104870:48512666-50512666
chr19:48630987-48631138	19	48630988	48631138	ENSG00000104872	protein_coding	ENST00000911068	49451913	820850.000000	proximity ENSG00000104872:48451913-50451913
chr19:48630987-48631138	19	48630988	48631138	ENSG00000104888	protein_coding	ENST00000969901	49443197	812134.000000	proximity ENSG00000104888:48443197-50443197
chr19:48630987-48631138	19	48630988	48631138	ENSG00000104894	protein_coding	ENST00000535669	49335427	704364.000000	proximity ENSG00000104894:48335427-50335427
chr19:48630987-48631138	19	48630988	48631138	ENSG00000104901	protein_coding	ENST00000221498	49363877	732814.000000	proximity ENSG00000104901:48363877-50363877
chr19:48630987-48631138	19	48630988	48631138	ENSG00000105373	protein_coding	ENST00000953484	47745520	885543.000000	proximity ENSG00000105373:46745520-48745520
chr19:48630987-48631138	19	48630988	48631138	ENSG00000105392	protein_coding	ENST00000221996	47821937	809126.000000	proximity ENSG00000105392:46821937-48821937
chr19:48630987-48631138	19	48630988	48631138	ENSG00000105398	protein_coding	ENST00000222002	47886315	744748.000000	proximity ENSG00000105398:46886315-48886315
chr19:48630987-48631138	19	48630988	48631138	ENSG00000105438	protein_coding	ENST00000943172	48393837	237226.000000	proximity ENSG00000105438:47393837-49393837
chr19:48630987-48631138	19	48630988	48631138	ENSG00000105443	protein_coding	ENST00000427476	48469208	161855.000000	proximity ENSG00000105443:47469208-49469208
chr19:48630987-48631138	19	48630988	48631138	ENSG00000105447	protein_coding	ENST00000253237	48445983	185080.000000	proximity ENSG00000105447:47445983-49445983
chr19:48630987-48631138	19	48630988	48631138	ENSG00000105464	protein_coding	ENST00000263269	48393668	237395.000000	proximity ENSG00000105464:47393668-49393668
chr19:48630987-48631138	19	48630988	48631138	ENSG00000105467	protein_coding	ENST00000344846	48364367	266696.000000	proximity ENSG00000105467:47364367-49364367
chr19:48630987-48631138	19	48630988	48631138	ENSG00000105479	protein_coding	ENST00000859783	48321382	309681.000000	proximity ENSG00000105479:47321382-49321382
chr19:48630987-48631138	19	48630988	48631138	ENSG00000105483	protein_coding	ENST00000651546	48255912	375151.000000	proximity ENSG00000105483:47255912-49255912
chr19:48630987-48631138	19	48630988	48631138	ENSG00000105486	protein_coding	ENST00000916664	48170654	460409.000000	proximity ENSG00000105486:47170654-49170654
chr19:48630987-48631138	19	48630988	48631138	ENSG00000105499	protein_coding	ENST00000887093	48110817	520246.000000	proximity ENSG00000105499:47110817-49110817
chr19:48630987-48631138	19	48630988	48631138	ENSG00000105507	protein_coding	ENST00000293255	48044079	586984.000000	proximity ENSG00000105507:47044079-49044079
chr19:48630987-48631138	19	48630988	48631138	ENSG00000105516	protein_coding	ENST00000222122	48637379	6316.000000	proximity ENSG00000105516:47637379-49637379
chr19:48630987-48631138	19	48630988	48631138	ENSG00000105523	protein_coding	ENST00000876133	48615085	15978.000000	proximity ENSG00000105523:47615085-49615085
chr19:48630987-48631138	19	48630988	48631138	ENSG00000105538	protein_coding	ENST00000963672	48740590	109527.000000	proximity ENSG00000105538:47740590-49740590
chr19:48630987-48631138	19	48630988	48631138	ENSG00000105550	protein_coding	ENST00000593756	48755524	124461.000000	proximity ENSG00000105550:47755524-49755524
chr19:48630987-48631138	19	48630988	48631138	ENSG00000105552	protein_coding	ENST00000402551	48811027	179964.000000	proximity ENSG00000105552:47811027-49811027
chr19:48630987-48631138	19	48630988	48631138	ENSG00000105559	protein_coding	ENST00000882966	48868855	237792.000000	proximity ENSG00000105559:47868855-49868855
chr19:48630987-48631138	19	48630988	48631138	ENSG00000126460	protein_coding	ENST00000874366	49581339	950276.000000	proximity ENSG00000126460:48581339-50581339
chr19:48630987-48631138	19	48630988	48631138	ENSG00000126464	protein_coding	ENST00000418929	49591182	960119.000000	proximity ENSG00000126464:48591182-50591182
chr19:48630987-48631138	19	48630988	48631138	ENSG00000130528	protein_coding	ENST00000966424	49155432	524369.000000	proximity ENSG00000130528:48155432-50155432
chr19:48630987-48631138	19	48630988	48631138	ENSG00000130529	protein_coding	ENST00000252826	49157792	526729.000000	proximity ENSG00000130529:48157792-50157792
chr19:48630987-48631138	19	48630988	48631138	ENSG00000142227	protein_coding	ENST00000859924	48321458	309605.000000	proximity ENSG00000142227:47321458-49321458
chr19:48630987-48631138	19	48630988	48631138	ENSG00000142233	protein_coding	ENST00000270235	48673017	41954.000000	proximity ENSG00000142233:47673017-49673017
chr19:48630987-48631138	19	48630988	48631138	ENSG00000142235	protein_coding	ENST00000600059	48511835	119228.000000	proximity ENSG00000142235:47511835-49511835
chr19:48630987-48631138	19	48630988	48631138	ENSG00000142534	protein_coding	ENST00000596873	49496432	865369.000000	proximity ENSG00000142534:48496432-50496432
chr19:48630987-48631138	19	48630988	48631138	ENSG00000142538	protein_coding	ENST00000923239	49423660	792597.000000	proximity ENSG00000142538:48423660-50423660
chr19:48630987-48631138	19	48630988	48631138	ENSG00000142541	protein_coding	ENST00000678510	49487608	856545.000000	proximity ENSG00000142541:48487608-50487608
chr19:48630987-48631138	19	48630988	48631138	ENSG00000142546	protein_coding	ENST00000874174	49561007	929944.000000	proximity ENSG00000142546:48561007-50561007
chr19:48630987-48631138	19	48630988	48631138	ENSG00000142552	protein_coding	ENST00000956869	49526534	895471.000000	proximity ENSG00000142552:48526534-50526534
chr19:48630987-48631138	19	48630988	48631138	ENSG00000161558	protein_coding	ENST00000918864	48364245	266818.000000	proximity ENSG00000161558:47364245-49364245
chr19:48630987-48631138	19	48630988	48631138	ENSG00000161609	protein_coding	ENST00000447857	49388249	757186.000000	proximity ENSG00000161609:48388249-50388249
chr19:48630987-48631138	19	48630988	48631138	ENSG00000161618	protein_coding	ENST00000910813	49453225	822162.000000	proximity ENSG00000161618:48453225-50453225
chr19:48630987-48631138	19	48630988	48631138	ENSG00000169393	protein_coding	ENST00000339841	47994632	636431.000000	proximity ENSG00000169393:46994632-48994632
chr19:48630987-48631138	19	48630988	48631138	ENSG00000174951	protein_coding	ENST00000645652	48752641	121578.000000	proximity ENSG00000174951:47752641-49752641
chr19:48630987-48631138	19	48630988	48631138	ENSG00000176909	protein_coding	ENST00000599703	48719713	88650.000000	proximity ENSG00000176909:47719713-49719713
chr19:48630987-48631138	19	48630988	48631138	ENSG00000176920	protein_coding	ENST00000425340	48695971	64908.000000	proximity ENSG00000176920:47695971-49695971
chr19:48630987-48631138	19	48630988	48631138	ENSG00000177202	protein_coding	ENST00000321762	48606742	24321.000000	proximity ENSG00000177202:47606742-49606742
chr19:48630987-48631138	19	48630988	48631138	ENSG00000177380	protein_coding	ENST00000867300	49119418	488355.000000	proximity ENSG00000177380:48119418-50119418
chr19:48630987-48631138	19	48630988	48631138	ENSG00000178150	protein_coding	ENST00000912946	48270041	361022.000000	proximity ENSG00000178150:47270041-49270041
chr19:48630987-48631138	19	48630988	48631138	ENSG00000178928	protein_coding	ENST00000698655	47804551	826512.000000	proximity ENSG00000178928:46804551-48804551
chr19:48630987-48631138	19	48630988	48631138	ENSG00000178980	protein_coding	ENST00000601048	47778703	852360.000000	proximity ENSG00000178980:46778703-48778703
chr19:48630987-48631138	19	48630988	48631138	ENSG00000182264	protein_coding	ENST00000332955	48746909	115846.000000	proximity ENSG00000182264:47746909-49746909
chr19:48630987-48631138	19	48630988	48631138	ENSG00000182324	protein_coding	ENST00000391884	48461249	169814.000000	proximity ENSG00000182324:47461249-49461249
chr19:48630987-48631138	19	48630988	48631138	ENSG00000183207	protein_coding	ENST00000601968	48993562	362499.000000	proximity ENSG00000183207:47993562-49993562
chr19:48630987-48631138	19	48630988	48631138	ENSG00000185453	protein_coding	ENST00000884364	48170704	460359.000000	proximity ENSG00000185453:47170704-49170704
chr19:48630987-48631138	19	48630988	48631138	ENSG00000188334	protein_coding	ENST00000344839	47992170	638893.000000	proximity ENSG00000188334:46992170-48992170
chr19:48630987-48631138	19	48630988	48631138	ENSG00000189052	protein_coding	ENST00000301408	49043848	412785.000000	proximity ENSG00000189052:48043848-50043848
chr19:48630987-48631138	19	48630988	48631138	ENSG00000196337	protein_coding	ENST00000597853	49058860	427797.000000	proximity ENSG00000196337:48058860-50058860
chr19:48630987-48631138	19	48630988	48631138	ENSG00000213030	protein_coding	ENST00000448456	49049111	418048.000000	proximity ENSG00000213030:48049111-50049111
chr19:48630987-48631138	19	48630988	48631138	ENSG00000221916	protein_coding	ENST00000408991	49119143	488080.000000	proximity ENSG00000221916:48119143-50119143
chr19:48630987-48631138	19	48630988	48631138	ENSG00000225950	protein_coding	ENST00000696090	49064855	433792.000000	proximity ENSG00000225950:48064855-50064855
chr19:48630987-48631138	19	48630988	48631138	ENSG00000259009	protein_coding	ENST00000535362	47859235	771828.000000	proximity ENSG00000259009:46859235-48859235
chr19:48630987-48631138	19	48630988	48631138	ENSG00000261949	protein_coding	ENST00000576655	49423749	792686.000000	proximity ENSG00000261949:48423749-50423749
chr19:48630987-48631138	19	48630988	48631138	ENSG00000267335	protein_coding	ENST00000591656	49036895	405832.000000	proximity ENSG00000267335:48036895-50036895
chr19:48630987-48631138	19	48630988	48631138	ENSG00000267631	protein_coding	ENST00000601167	49036895	405832.000000	proximity ENSG00000267631:48036895-50036895
chr19:48630987-48631138	19	48630988	48631138	ENSG00000268465	protein_coding	ENST00000595676	48465837	165226.000000	proximity ENSG00000268465:47465837-49465837
chr19:48630987-48631138	19	48630988	48631138	ENSG00000268655	protein_coding	ENST00000637680	49020549	389486.000000	proximity ENSG00000268655:48020549-50020549
chr19:48631362-48631513	19	48631363	48631513	ENSG00000024422	protein_coding	ENST00000953088	47713423	918015.000000	proximity ENSG00000024422:46713423-48713423
chr19:48631362-48631513	19	48631363	48631513	ENSG00000063127	protein_coding	ENST00000454748	49325185	693747.000000	proximity ENSG00000063127:48325185-50325185
chr19:48631362-48631513	19	48631363	48631513	ENSG00000063176	protein_coding	ENST00000860464	48619534	11904.000000	proximity ENSG00000063176:47619534-49619534
chr19:48631362-48631513	19	48631363	48631513	ENSG00000063177	protein_coding	ENST00000550973	48619127	12311.000000	proximity ENSG00000063177:47619127-49619127
chr19:48631362-48631513	19	48631363	48631513	ENSG00000063180	protein_coding	ENST00000901033	48646386	14948.000000	proximity ENSG00000063180:47646386-49646386
chr19:48631362-48631513	19	48631363	48631513	ENSG00000074219	protein_coding	ENST00000889942	49361517	730079.000000	proximity ENSG00000074219:48361517-50361517
chr19:48631362-48631513	19	48631363	48631513	ENSG00000087074	protein_coding	ENST00000600406	48872212	240774.000000	proximity ENSG00000087074:47872212-49872212
chr19:48631362-48631513	19	48631363	48631513	ENSG00000087076	protein_coding	ENST00000867477	48837064	205626.000000	proximity ENSG00000087076:47837064-49837064
chr19:48631362-48631513	19	48631363	48631513	ENSG00000087086	protein_coding	ENST00000718269	48965309	333871.000000	proximity ENSG00000087086:47965309-49965309
chr19:48631362-48631513	19	48631363	48631513	ENSG00000087088	protein_coding	ENST00000293288	48954929	323491.000000	proximity ENSG00000087088:47954929-49954929
chr19:48631362-48631513	19	48631363	48631513	ENSG00000088002	protein_coding	ENST00000323090	48575540	55898.000000	proximity ENSG00000088002:47575540-49575540
chr19:48631362-48631513	19	48631363	48631513	ENSG00000090554	protein_coding	ENST00000595510	49474602	843164.000000	proximity ENSG00000090554:48474602-50474602
chr19:48631362-48631513	19	48631363	48631513	ENSG00000104804	protein_coding	ENST00000221399	48898744	267306.000000	proximity ENSG00000104804:47898744-49898744
chr19:48631362-48631513	19	48631363	48631513	ENSG00000104805	protein_coding	ENST00000411700	48900369	268931.000000	proximity ENSG00000104805:47900369-49900369
chr19:48631362-48631513	19	48631363	48631513	ENSG00000104808	protein_coding	ENST00000221403	48933699	302261.000000	proximity ENSG00000104808:47933699-49933699
chr19:48631362-48631513	19	48631363	48631513	ENSG00000104812	protein_coding	ENST00000960032	48993307	361869.000000	proximity ENSG00000104812:47993307-49993307
chr19:48631362-48631513	19	48631363	48631513	ENSG00000104818	protein_coding	ENST00000474913	49031912	400474.000000	proximity ENSG00000104818:48031912-50031912
chr19:48631362-48631513	19	48631363	48631513	ENSG00000104826	protein_coding	ENST00000649238	49017091	385653.000000	proximity ENSG00000104826:48017091-50017091
chr19:48631362-48631513	19	48631363	48631513	ENSG00000104827	protein_coding	ENST00000357383	49024333	392895.000000	proximity ENSG00000104827:48024333-50024333
chr19:48631362-48631513	19	48631363	48631513	ENSG00000104848	protein_coding	ENST00000221444	49072699	441261.000000	proximity ENSG00000104848:48072699-50072699
chr19:48631362-48631513	19	48631363	48631513	ENSG00000104852	protein_coding	ENST00000917215	49085923	454485.000000	proximity ENSG00000104852:48085923-50085923
chr19:48631362-48631513	19	48631363	48631513	ENSG00000104863	protein_coding	ENST00000221459	49114370	482932.000000	proximity ENSG00000104863:48114370-50114370
chr19:48631362-48631513	19	48631363	48631513	ENSG00000104870	protein_coding	ENST00000899042	49512666	881228.000000	proximity ENSG00000104870:48512666-50512666
chr19:48631362-48631513	19	48631363	48631513	ENSG00000104872	protein_coding	ENST00000911068	49451913	820475.000000	proximity ENSG00000104872:48451913-50451913
chr19:48631362-48631513	19	48631363	48631513	ENSG00000104888	protein_coding	ENST00000969901	49443197	811759.000000	proximity ENSG00000104888:48443197-50443197
chr19:48631362-48631513	19	48631363	48631513	ENSG00000104894	protein_coding	ENST00000535669	49335427	703989.000000	proximity ENSG00000104894:48335427-50335427
chr19:48631362-48631513	19	48631363	48631513	ENSG00000104901	protein_coding	ENST00000221498	49363877	732439.000000	proximity ENSG00000104901:48363877-50363877
chr19:48631362-48631513	19	48631363	48631513	ENSG00000105373	protein_coding	ENST00000953484	47745520	885918.000000	proximity ENSG00000105373:46745520-48745520
chr19:48631362-48631513	19	48631363	48631513	ENSG00000105392	protein_coding	ENST00000221996	47821937	809501.000000	proximity ENSG00000105392:46821937-48821937
chr19:48631362-48631513	19	48631363	48631513	ENSG00000105398	protein_coding	ENST00000222002	47886315	745123.000000	proximity ENSG00000105398:46886315-48886315
chr19:48631362-48631513	19	48631363	48631513	ENSG00000105438	protein_coding	ENST00000943172	48393837	237601.000000	proximity ENSG00000105438:47393837-49393837
chr19:48631362-48631513	19	48631363	48631513	ENSG00000105443	protein_coding	ENST00000427476	48469208	162230.000000	proximity ENSG00000105443:47469208-49469208
chr19:48631362-48631513	19	48631363	48631513	ENSG00000105447	protein_coding	ENST00000253237	48445983	185455.000000	proximity ENSG00000105447:47445983-49445983
chr19:48631362-48631513	19	48631363	48631513	ENSG00000105464	protein_coding	ENST00000263269	48393668	237770.000000	proximity ENSG00000105464:47393668-49393668
chr19:48631362-48631513	19	48631363	48631513	ENSG00000105467	protein_coding	ENST00000344846	48364367	267071.000000	proximity ENSG00000105467:47364367-49364367
chr19:48631362-48631513	19	48631363	48631513	ENSG00000105479	protein_coding	ENST00000859783	48321382	310056.000000	proximity ENSG00000105479:47321382-49321382
chr19:48631362-48631513	19	48631363	48631513	ENSG00000105483	protein_coding	ENST00000651546	48255912	375526.000000	proximity ENSG00000105483:47255912-49255912
chr19:48631362-48631513	19	48631363	48631513	ENSG00000105486	protein_coding	ENST00000916664	48170654	460784.000000	proximity ENSG00000105486:47170654-49170654
chr19:48631362-48631513	19	48631363	48631513	ENSG00000105499	protein_coding	ENST00000887093	48110817	520621.000000	proximity ENSG00000105499:47110817-49110817
chr19:48631362-48631513	19	48631363	48631513	ENSG00000105507	protein_coding	ENST00000293255	48044079	587359.000000	proximity ENSG00000105507:47044079-49044079
chr19:48631362-48631513	19	48631363	48631513	ENSG00000105516	protein_coding	ENST00000222122	48637379	5941.000000	proximity ENSG00000105516:47637379-49637379
chr19:48631362-48631513	19	48631363	48631513	ENSG00000105523	protein_coding	ENST00000876133	48615085	16353.000000	proximity ENSG00000105523:47615085-49615085
chr19:48631362-48631513	19	48631363	48631513	ENSG00000105538	protein_coding	ENST00000963672	48740590	109152.000000	proximity ENSG00000105538:47740590-49740590
chr19:48631362-48631513	19	48631363	48631513	ENSG00000105550	protein_coding	ENST00000593756	48755524	124086.000000	proximity ENSG00000105550:47755524-49755524
chr19:48631362-48631513	19	48631363	48631513	ENSG00000105552	protein_coding	ENST00000402551	48811027	179589.000000	proximity ENSG00000105552:47811027-49811027
chr19:48631362-48631513	19	48631363	48631513	ENSG00000105559	protein_coding	ENST00000882966	48868855	237417.000000	proximity ENSG00000105559:47868855-49868855
chr19:48631362-48631513	19	48631363	48631513	ENSG00000126460	protein_coding	ENST00000874366	49581339	949901.000000	proximity ENSG00000126460:48581339-50581339
chr19:48631362-48631513	19	48631363	48631513	ENSG00000126464	protein_coding	ENST00000418929	49591182	959744.000000	proximity ENSG00000126464:48591182-50591182
chr19:48631362-48631513	19	48631363	48631513	ENSG00000130528	protein_coding	ENST00000966424	49155432	523994.000000	proximity ENSG00000130528:48155432-50155432
chr19:48631362-48631513	19	48631363	48631513	ENSG00000130529	protein_coding	ENST00000252826	49157792	526354.000000	proximity ENSG00000130529:48157792-50157792
chr19:48631362-48631513	19	48631363	48631513	ENSG00000142227	protein_coding	ENST00000859924	48321458	309980.000000	proximity ENSG00000142227:47321458-49321458
chr19:48631362-48631513	19	48631363	48631513	ENSG00000142233	protein_coding	ENST00000270235	48673017	41579.000000	proximity ENSG00000142233:47673017-49673017
chr19:48631362-48631513	19	48631363	48631513	ENSG00000142235	protein_coding	ENST00000600059	48511835	119603.000000	proximity ENSG00000142235:47511835-49511835
chr19:48631362-48631513	19	48631363	48631513	ENSG00000142534	protein_coding	ENST00000596873	49496432	864994.000000	proximity ENSG00000142534:48496432-50496432
chr19:48631362-48631513	19	48631363	48631513	ENSG00000142538	protein_coding	ENST00000923239	49423660	792222.000000	proximity ENSG00000142538:48423660-50423660
chr19:48631362-48631513	19	48631363	48631513	ENSG00000142541	protein_coding	ENST00000678510	49487608	856170.000000	proximity ENSG00000142541:48487608-50487608
chr19:48631362-48631513	19	48631363	48631513	ENSG00000142546	protein_coding	ENST00000874174	49561007	929569.000000	proximity ENSG00000142546:48561007-50561007
chr19:48631362-48631513	19	48631363	48631513	ENSG00000142552	protein_coding	ENST00000956869	49526534	895096.000000	proximity ENSG00000142552:48526534-50526534
chr19:48631362-48631513	19	48631363	48631513	ENSG00000161558	protein_coding	ENST00000918864	48364245	267193.000000	proximity ENSG00000161558:47364245-49364245
chr19:48631362-48631513	19	48631363	48631513	ENSG00000161609	protein_coding	ENST00000447857	49388249	756811.000000	proximity ENSG00000161609:48388249-50388249
chr19:48631362-48631513	19	48631363	48631513	ENSG00000161618	protein_coding	ENST00000910813	49453225	821787.000000	proximity ENSG00000161618:48453225-50453225
chr19:48631362-48631513	19	48631363	48631513	ENSG00000169393	protein_coding	ENST00000339841	47994632	636806.000000	proximity ENSG00000169393:46994632-48994632
chr19:48631362-48631513	19	48631363	48631513	ENSG00000174951	protein_coding	ENST00000645652	48752641	121203.000000	proximity ENSG00000174951:47752641-49752641
chr19:48631362-48631513	19	48631363	48631513	ENSG00000176909	protein_coding	ENST00000599703	48719713	88275.000000	proximity ENSG00000176909:47719713-49719713
chr19:48631362-48631513	19	48631363	48631513	ENSG00000176920	protein_coding	ENST00000425340	48695971	64533.000000	proximity ENSG00000176920:47695971-49695971
chr19:48631362-48631513	19	48631363	48631513	ENSG00000177202	protein_coding	ENST00000321762	48606742	24696.000000	proximity ENSG00000177202:47606742-49606742
chr19:48631362-48631513	19	48631363	48631513	ENSG00000177380	protein_coding	ENST00000867300	49119418	487980.000000	proximity ENSG00000177380:48119418-50119418
chr19:48631362-48631513	19	48631363	48631513	ENSG00000178150	protein_coding	ENST00000912946	48270041	361397.000000	proximity ENSG00000178150:47270041-49270041
chr19:48631362-48631513	19	48631363	48631513	ENSG00000178928	protein_coding	ENST00000698655	47804551	826887.000000	proximity ENSG00000178928:46804551-48804551
chr19:48631362-48631513	19	48631363	48631513	ENSG00000178980	protein_coding	ENST00000601048	47778703	852735.000000	proximity ENSG00000178980:46778703-48778703
chr19:48631362-48631513	19	48631363	48631513	ENSG00000182264	protein_coding	ENST00000332955	48746909	115471.000000	proximity ENSG00000182264:47746909-49746909
chr19:48631362-48631513	19	48631363	48631513	ENSG00000182324	protein_coding	ENST00000391884	48461249	170189.000000	proximity ENSG00000182324:47461249-49461249
chr19:48631362-48631513	19	48631363	48631513	ENSG00000183207	protein_coding	ENST00000601968	48993562	362124.000000	proximity ENSG00000183207:47993562-49993562
chr19:48631362-48631513	19	48631363	48631513	ENSG00000185453	protein_coding	ENST00000884364	48170704	460734.000000	proximity ENSG00000185453:47170704-49170704
chr19:48631362-48631513	19	48631363	48631513	ENSG00000188334	protein_coding	ENST00000344839	47992170	639268.000000	proximity ENSG00000188334:46992170-48992170
chr19:48631362-48631513	19	48631363	48631513	ENSG00000189052	protein_coding	ENST00000301408	49043848	412410.000000	proximity ENSG00000189052:48043848-50043848
chr19:48631362-48631513	19	48631363	48631513	ENSG00000196337	protein_coding	ENST00000597853	49058860	427422.000000	proximity ENSG00000196337:48058860-50058860
chr19:48631362-48631513	19	48631363	48631513	ENSG00000213030	protein_coding	ENST00000448456	49049111	417673.000000	proximity ENSG00000213030:48049111-50049111
chr19:48631362-48631513	19	48631363	48631513	ENSG00000221916	protein_coding	ENST00000408991	49119143	487705.000000	proximity ENSG00000221916:48119143-50119143
chr19:48631362-48631513	19	48631363	48631513	ENSG00000225950	protein_coding	ENST00000696090	49064855	433417.000000	proximity ENSG00000225950:48064855-50064855
chr19:48631362-48631513	19	48631363	48631513	ENSG00000259009	protein_coding	ENST00000535362	47859235	772203.000000	proximity ENSG00000259009:46859235-48859235
chr19:48631362-48631513	19	48631363	48631513	ENSG00000261949	protein_coding	ENST00000576655	49423749	792311.000000	proximity ENSG00000261949:48423749-50423749
chr19:48631362-48631513	19	48631363	48631513	ENSG00000267335	protein_coding	ENST00000591656	49036895	405457.000000	proximity ENSG00000267335:48036895-50036895
chr19:48631362-48631513	19	48631363	48631513	ENSG00000267631	protein_coding	ENST00000601167	49036895	405457.000000	proximity ENSG00000267631:48036895-50036895
chr19:48631362-48631513	19	48631363	48631513	ENSG00000268465	protein_coding	ENST00000595676	48465837	165601.000000	proximity ENSG00000268465:47465837-49465837
chr19:48631362-48631513	19	48631363	48631513	ENSG00000268655	protein_coding	ENST00000637680	49020549	389111.000000	proximity ENSG00000268655:48020549-50020549
chr19:48631802-48631953	19	48631803	48631953	ENSG00000024422	protein_coding	ENST00000953088	47713423	918455.000000	proximity ENSG00000024422:46713423-48713423
chr19:48631802-48631953	19	48631803	48631953	ENSG00000063127	protein_coding	ENST00000454748	49325185	693307.000000	proximity ENSG00000063127:48325185-50325185
chr19:48631802-48631953	19	48631803	48631953	ENSG00000063176	protein_coding	ENST00000860464	48619534	12344.000000	proximity ENSG00000063176:47619534-49619534
chr19:48631802-48631953	19	48631803	48631953	ENSG00000063177	protein_coding	ENST00000550973	48619127	12751.000000	proximity ENSG00000063177:47619127-49619127
chr19:48631802-48631953	19	48631803	48631953	ENSG00000063180	protein_coding	ENST00000901033	48646386	14508.000000	proximity ENSG00000063180:47646386-49646386
chr19:48631802-48631953	19	48631803	48631953	ENSG00000074219	protein_coding	ENST00000889942	49361517	729639.000000	proximity ENSG00000074219:48361517-50361517
chr19:48631802-48631953	19	48631803	48631953	ENSG00000087074	protein_coding	ENST00000600406	48872212	240334.000000	proximity ENSG00000087074:47872212-49872212
chr19:48631802-48631953	19	48631803	48631953	ENSG00000087076	protein_coding	ENST00000867477	48837064	205186.000000	proximity ENSG00000087076:47837064-49837064
chr19:48631802-48631953	19	48631803	48631953	ENSG00000087086	protein_coding	ENST00000718269	48965309	333431.000000	proximity ENSG00000087086:47965309-49965309
chr19:48631802-48631953	19	48631803	48631953	ENSG00000087088	protein_coding	ENST00000293288	48954929	323051.000000	proximity ENSG00000087088:47954929-49954929
chr19:48631802-48631953	19	48631803	48631953	ENSG00000088002	protein_coding	ENST00000323090	48575540	56338.000000	proximity ENSG00000088002:47575540-49575540
chr19:48631802-48631953	19	48631803	48631953	ENSG00000090554	protein_coding	ENST00000595510	49474602	842724.000000	proximity ENSG00000090554:48474602-50474602
chr19:48631802-48631953	19	48631803	48631953	ENSG00000104804	protein_coding	ENST00000221399	48898744	266866.000000	proximity ENSG00000104804:47898744-49898744
chr19:48631802-48631953	19	48631803	48631953	ENSG00000104805	protein_coding	ENST00000411700	48900369	268491.000000	proximity ENSG00000104805:47900369-49900369
chr19:48631802-48631953	19	48631803	48631953	ENSG00000104808	protein_coding	ENST00000221403	48933699	301821.000000	proximity ENSG00000104808:47933699-49933699
chr19:48631802-48631953	19	48631803	48631953	ENSG00000104812	protein_coding	ENST00000960032	48993307	361429.000000	proximity ENSG00000104812:47993307-49993307
chr19:48631802-48631953	19	48631803	48631953	ENSG00000104818	protein_coding	ENST00000474913	49031912	400034.000000	proximity ENSG00000104818:48031912-50031912
chr19:48631802-48631953	19	48631803	48631953	ENSG00000104826	protein_coding	ENST00000649238	49017091	385213.000000	proximity ENSG00000104826:48017091-50017091
chr19:48631802-48631953	19	48631803	48631953	ENSG00000104827	protein_coding	ENST00000357383	49024333	392455.000000	proximity ENSG00000104827:48024333-50024333
chr19:48631802-48631953	19	48631803	48631953	ENSG00000104848	protein_coding	ENST00000221444	49072699	440821.000000	proximity ENSG00000104848:48072699-50072699
chr19:48631802-48631953	19	48631803	48631953	ENSG00000104852	protein_coding	ENST00000917215	49085923	454045.000000	proximity ENSG00000104852:48085923-50085923
chr19:48631802-48631953	19	48631803	48631953	ENSG00000104863	protein_coding	ENST00000221459	49114370	482492.000000	proximity ENSG00000104863:48114370-50114370
chr19:48631802-48631953	19	48631803	48631953	ENSG00000104870	protein_coding	ENST00000899042	49512666	880788.000000	proximity ENSG00000104870:48512666-50512666
chr19:48631802-48631953	19	48631803	48631953	ENSG00000104872	protein_coding	ENST00000911068	49451913	820035.000000	proximity ENSG00000104872:48451913-50451913
chr19:48631802-48631953	19	48631803	48631953	ENSG00000104888	protein_coding	ENST00000969901	49443197	811319.000000	proximity ENSG00000104888:48443197-50443197
chr19:48631802-48631953	19	48631803	48631953	ENSG00000104894	protein_coding	ENST00000535669	49335427	703549.000000	proximity ENSG00000104894:48335427-50335427
chr19:48631802-48631953	19	48631803	48631953	ENSG00000104901	protein_coding	ENST00000221498	49363877	731999.000000	proximity ENSG00000104901:48363877-50363877
chr19:48631802-48631953	19	48631803	48631953	ENSG00000105373	protein_coding	ENST00000953484	47745520	886358.000000	proximity ENSG00000105373:46745520-48745520
chr19:48631802-48631953	19	48631803	48631953	ENSG00000105392	protein_coding	ENST00000221996	47821937	809941.000000	proximity ENSG00000105392:46821937-48821937
chr19:48631802-48631953	19	48631803	48631953	ENSG00000105398	protein_coding	ENST00000222002	47886315	745563.000000	proximity ENSG00000105398:46886315-48886315
chr19:48631802-48631953	19	48631803	48631953	ENSG00000105438	protein_coding	ENST00000943172	48393837	238041.000000	proximity ENSG00000105438:47393837-49393837
chr19:48631802-48631953	19	48631803	48631953	ENSG00000105443	protein_coding	ENST00000427476	48469208	162670.000000	proximity ENSG00000105443:47469208-49469208
chr19:48631802-48631953	19	48631803	48631953	ENSG00000105447	protein_coding	ENST00000253237	48445983	185895.000000	proximity ENSG00000105447:47445983-49445983
chr19:48631802-48631953	19	48631803	48631953	ENSG00000105464	protein_coding	ENST00000263269	48393668	238210.000000	proximity ENSG00000105464:47393668-49393668
chr19:48631802-48631953	19	48631803	48631953	ENSG00000105467	protein_coding	ENST00000344846	48364367	267511.000000	proximity ENSG00000105467:47364367-49364367
chr19:48631802-48631953	19	48631803	48631953	ENSG00000105479	protein_coding	ENST00000859783	48321382	310496.000000	proximity ENSG00000105479:47321382-49321382
chr19:48631802-48631953	19	48631803	48631953	ENSG00000105483	protein_coding	ENST00000651546	48255912	375966.000000	proximity ENSG00000105483:47255912-49255912
chr19:48631802-48631953	19	48631803	48631953	ENSG00000105486	protein_coding	ENST00000916664	48170654	461224.000000	proximity ENSG00000105486:47170654-49170654
chr19:48631802-48631953	19	48631803	48631953	ENSG00000105499	protein_coding	ENST00000887093	48110817	521061.000000	proximity ENSG00000105499:47110817-49110817
chr19:48631802-48631953	19	48631803	48631953	ENSG00000105507	protein_coding	ENST00000293255	48044079	587799.000000	proximity ENSG00000105507:47044079-49044079
chr19:48631802-48631953	19	48631803	48631953	ENSG00000105516	protein_coding	ENST00000222122	48637379	5501.000000	proximity ENSG00000105516:47637379-49637379
chr19:48631802-48631953	19	48631803	48631953	ENSG00000105523	protein_coding	ENST00000876133	48615085	16793.000000	proximity ENSG00000105523:47615085-49615085
chr19:48631802-48631953	19	48631803	48631953	ENSG00000105538	protein_coding	ENST00000963672	48740590	108712.000000	proximity ENSG00000105538:47740590-49740590
chr19:48631802-48631953	19	48631803	48631953	ENSG00000105550	protein_coding	ENST00000593756	48755524	123646.000000	proximity ENSG00000105550:47755524-49755524
chr19:48631802-48631953	19	48631803	48631953	ENSG00000105552	protein_coding	ENST00000402551	48811027	179149.000000	proximity ENSG00000105552:47811027-49811027
chr19:48631802-48631953	19	48631803	48631953	ENSG00000105559	protein_coding	ENST00000882966	48868855	236977.000000	proximity ENSG00000105559:47868855-49868855
chr19:48631802-48631953	19	48631803	48631953	ENSG00000126460	protein_coding	ENST00000874366	49581339	949461.000000	proximity ENSG00000126460:48581339-50581339
chr19:48631802-48631953	19	48631803	48631953	ENSG00000126464	protein_coding	ENST00000418929	49591182	959304.000000	proximity ENSG00000126464:48591182-50591182
chr19:48631802-48631953	19	48631803	48631953	ENSG00000130528	protein_coding	ENST00000966424	49155432	523554.000000	proximity ENSG00000130528:48155432-50155432
chr19:48631802-48631953	19	48631803	48631953	ENSG00000130529	protein_coding	ENST00000252826	49157792	525914.000000	proximity ENSG00000130529:48157792-50157792
chr19:48631802-48631953	19	48631803	48631953	ENSG00000142227	protein_coding	ENST00000859924	48321458	310420.000000	proximity ENSG00000142227:47321458-49321458
chr19:48631802-48631953	19	48631803	48631953	ENSG00000142233	protein_coding	ENST00000270235	48673017	41139.000000	proximity ENSG00000142233:47673017-49673017
chr19:48631802-48631953	19	48631803	48631953	ENSG00000142235	protein_coding	ENST00000600059	48511835	120043.000000	proximity ENSG00000142235:47511835-49511835
chr19:48631802-48631953	19	48631803	48631953	ENSG00000142534	protein_coding	ENST00000596873	49496432	864554.000000	proximity ENSG00000142534:48496432-50496432
chr19:48631802-48631953	19	48631803	48631953	ENSG00000142538	protein_coding	ENST00000923239	49423660	791782.000000	proximity ENSG00000142538:48423660-50423660
chr19:48631802-48631953	19	48631803	48631953	ENSG00000142541	protein_coding	ENST00000678510	49487608	855730.000000	proximity ENSG00000142541:48487608-50487608
chr19:48631802-48631953	19	48631803	48631953	ENSG00000142546	protein_coding	ENST00000874174	49561007	929129.000000	proximity ENSG00000142546:48561007-50561007
chr19:48631802-48631953	19	48631803	48631953	ENSG00000142552	protein_coding	ENST00000956869	49526534	894656.000000	proximity ENSG00000142552:48526534-50526534
chr19:48631802-48631953	19	48631803	48631953	ENSG00000161558	protein_coding	ENST00000918864	48364245	267633.000000	proximity ENSG00000161558:47364245-49364245
chr19:48631802-48631953	19	48631803	48631953	ENSG00000161609	protein_coding	ENST00000447857	49388249	756371.000000	proximity ENSG00000161609:48388249-50388249
chr19:48631802-48631953	19	48631803	48631953	ENSG00000161618	protein_coding	ENST00000910813	49453225	821347.000000	proximity ENSG00000161618:48453225-50453225
chr19:48631802-48631953	19	48631803	48631953	ENSG00000169393	protein_coding	ENST00000339841	47994632	637246.000000	proximity ENSG00000169393:46994632-48994632
chr19:48631802-48631953	19	48631803	48631953	ENSG00000174951	protein_coding	ENST00000645652	48752641	120763.000000	proximity ENSG00000174951:47752641-49752641
chr19:48631802-48631953	19	48631803	48631953	ENSG00000176909	protein_coding	ENST00000599703	48719713	87835.000000	proximity ENSG00000176909:47719713-49719713
chr19:48631802-48631953	19	48631803	48631953	ENSG00000176920	protein_coding	ENST00000425340	48695971	64093.000000	proximity ENSG00000176920:47695971-49695971
chr19:48631802-48631953	19	48631803	48631953	ENSG00000177202	protein_coding	ENST00000321762	48606742	25136.000000	proximity ENSG00000177202:47606742-49606742
chr19:48631802-48631953	19	48631803	48631953	ENSG00000177380	protein_coding	ENST00000867300	49119418	487540.000000	proximity ENSG00000177380:48119418-50119418
chr19:48631802-48631953	19	48631803	48631953	ENSG00000178150	protein_coding	ENST00000912946	48270041	361837.000000	proximity ENSG00000178150:47270041-49270041
chr19:48631802-48631953	19	48631803	48631953	ENSG00000178928	protein_coding	ENST00000698655	47804551	827327.000000	proximity ENSG00000178928:46804551-48804551
chr19:48631802-48631953	19	48631803	48631953	ENSG00000178980	protein_coding	ENST00000601048	47778703	853175.000000	proximity ENSG00000178980:46778703-48778703
chr19:48631802-48631953	19	48631803	48631953	ENSG00000182264	protein_coding	ENST00000332955	48746909	115031.000000	proximity ENSG00000182264:47746909-49746909
chr19:48631802-48631953	19	48631803	48631953	ENSG00000182324	protein_coding	ENST00000391884	48461249	170629.000000	proximity ENSG00000182324:47461249-49461249
chr19:48631802-48631953	19	48631803	48631953	ENSG00000183207	protein_coding	ENST00000601968	48993562	361684.000000	proximity ENSG00000183207:47993562-49993562
chr19:48631802-48631953	19	48631803	48631953	ENSG00000185453	protein_coding	ENST00000884364	48170704	461174.000000	proximity ENSG00000185453:47170704-49170704
chr19:48631802-48631953	19	48631803	48631953	ENSG00000188334	protein_coding	ENST00000344839	47992170	639708.000000	proximity ENSG00000188334:46992170-48992170
chr19:48631802-48631953	19	48631803	48631953	ENSG00000189052	protein_coding	ENST00000301408	49043848	411970.000000	proximity ENSG00000189052:48043848-50043848
chr19:48631802-48631953	19	48631803	48631953	ENSG00000196337	protein_coding	ENST00000597853	49058860	426982.000000	proximity ENSG00000196337:48058860-50058860
chr19:48631802-48631953	19	48631803	48631953	ENSG00000213030	protein_coding	ENST00000448456	49049111	417233.000000	proximity ENSG00000213030:48049111-50049111
chr19:48631802-48631953	19	48631803	48631953	ENSG00000221916	protein_coding	ENST00000408991	49119143	487265.000000	proximity ENSG00000221916:48119143-50119143
chr19:48631802-48631953	19	48631803	48631953	ENSG00000225950	protein_coding	ENST00000696090	49064855	432977.000000	proximity ENSG00000225950:48064855-50064855
chr19:48631802-48631953	19	48631803	48631953	ENSG00000259009	protein_coding	ENST00000535362	47859235	772643.000000	proximity ENSG00000259009:46859235-48859235
chr19:48631802-48631953	19	48631803	48631953	ENSG00000261949	protein_coding	ENST00000576655	49423749	791871.000000	proximity ENSG00000261949:48423749-50423749
chr19:48631802-48631953	19	48631803	48631953	ENSG00000267335	protein_coding	ENST00000591656	49036895	405017.000000	proximity ENSG00000267335:48036895-50036895
chr19:48631802-48631953	19	48631803	48631953	ENSG00000267631	protein_coding	ENST00000601167	49036895	405017.000000	proximity ENSG00000267631:48036895-50036895
chr19:48631802-48631953	19	48631803	48631953	ENSG00000268465	protein_coding	ENST00000595676	48465837	166041.000000	proximity ENSG00000268465:47465837-49465837
chr19:48631802-48631953	19	48631803	48631953	ENSG00000268655	protein_coding	ENST00000637680	49020549	388671.000000	proximity ENSG00000268655:48020549-50020549
chr19:48632842-48632993	19	48632843	48632993	ENSG00000024422	protein_coding	ENST00000953088	47713423	919495.000000	proximity ENSG00000024422:46713423-48713423
chr19:48632842-48632993	19	48632843	48632993	ENSG00000063127	protein_coding	ENST00000454748	49325185	692267.000000	proximity ENSG00000063127:48325185-50325185
chr19:48632842-48632993	19	48632843	48632993	ENSG00000063176	protein_coding	ENST00000860464	48619534	13384.000000	proximity ENSG00000063176:47619534-49619534
chr19:48632842-48632993	19	48632843	48632993	ENSG00000063177	protein_coding	ENST00000550973	48619127	13791.000000	proximity ENSG00000063177:47619127-49619127
chr19:48632842-48632993	19	48632843	48632993	ENSG00000063180	protein_coding	ENST00000901033	48646386	13468.000000	proximity ENSG00000063180:47646386-49646386
chr19:48632842-48632993	19	48632843	48632993	ENSG00000074219	protein_coding	ENST00000889942	49361517	728599.000000	proximity ENSG00000074219:48361517-50361517
chr19:48632842-48632993	19	48632843	48632993	ENSG00000087074	protein_coding	ENST00000600406	48872212	239294.000000	proximity ENSG00000087074:47872212-49872212
chr19:48632842-48632993	19	48632843	48632993	ENSG00000087076	protein_coding	ENST00000867477	48837064	204146.000000	proximity ENSG00000087076:47837064-49837064
chr19:48632842-48632993	19	48632843	48632993	ENSG00000087086	protein_coding	ENST00000718269	48965309	332391.000000	proximity ENSG00000087086:47965309-49965309
chr19:48632842-48632993	19	48632843	48632993	ENSG00000087088	protein_coding	ENST00000293288	48954929	322011.000000	proximity ENSG00000087088:47954929-49954929
chr19:48632842-48632993	19	48632843	48632993	ENSG00000088002	protein_coding	ENST00000323090	48575540	57378.000000	proximity ENSG00000088002:47575540-49575540
chr19:48632842-48632993	19	48632843	48632993	ENSG00000090554	protein_coding	ENST00000595510	49474602	841684.000000	proximity ENSG00000090554:48474602-50474602
chr19:48632842-48632993	19	48632843	48632993	ENSG00000104804	protein_coding	ENST00000221399	48898744	265826.000000	proximity ENSG00000104804:47898744-49898744
chr19:48632842-48632993	19	48632843	48632993	ENSG00000104805	protein_coding	ENST00000411700	48900369	267451.000000	proximity ENSG00000104805:47900369-49900369
chr19:48632842-48632993	19	48632843	48632993	ENSG00000104808	protein_coding	ENST00000221403	48933699	300781.000000	proximity ENSG00000104808:47933699-49933699
chr19:48632842-48632993	19	48632843	48632993	ENSG00000104812	protein_coding	ENST00000960032	48993307	360389.000000	proximity ENSG00000104812:47993307-49993307
chr19:48632842-48632993	19	48632843	48632993	ENSG00000104818	protein_coding	ENST00000474913	49031912	398994.000000	proximity ENSG00000104818:48031912-50031912
chr19:48632842-48632993	19	48632843	48632993	ENSG00000104826	protein_coding	ENST00000649238	49017091	384173.000000	proximity ENSG00000104826:48017091-50017091
chr19:48632842-48632993	19	48632843	48632993	ENSG00000104827	protein_coding	ENST00000357383	49024333	391415.000000	proximity ENSG00000104827:48024333-50024333
chr19:48632842-48632993	19	48632843	48632993	ENSG00000104848	protein_coding	ENST00000221444	49072699	439781.000000	proximity ENSG00000104848:48072699-50072699
chr19:48632842-48632993	19	48632843	48632993	ENSG00000104852	protein_coding	ENST00000917215	49085923	453005.000000	proximity ENSG00000104852:48085923-50085923
chr19:48632842-48632993	19	48632843	48632993	ENSG00000104863	protein_coding	ENST00000221459	49114370	481452.000000	proximity ENSG00000104863:48114370-50114370
chr19:48632842-48632993	19	48632843	48632993	ENSG00000104870	protein_coding	ENST00000899042	49512666	879748.000000	proximity ENSG00000104870:48512666-50512666
chr19:48632842-48632993	19	48632843	48632993	ENSG00000104872	protein_coding	ENST00000911068	49451913	818995.000000	proximity ENSG00000104872:48451913-50451913
chr19:48632842-48632993	19	48632843	48632993	ENSG00000104888	protein_coding	ENST00000969901	49443197	810279.000000	proximity ENSG00000104888:48443197-50443197
chr19:48632842-48632993	19	48632843	48632993	ENSG00000104894	protein_coding	ENST00000535669	49335427	702509.000000	proximity ENSG00000104894:48335427-50335427
chr19:48632842-48632993	19	48632843	48632993	ENSG00000104901	protein_coding	ENST00000221498	49363877	730959.000000	proximity ENSG00000104901:48363877-50363877
chr19:48632842-48632993	19	48632843	48632993	ENSG00000105373	protein_coding	ENST00000953484	47745520	887398.000000	proximity ENSG00000105373:46745520-48745520
chr19:48632842-48632993	19	48632843	48632993	ENSG00000105392	protein_coding	ENST00000221996	47821937	810981.000000	proximity ENSG00000105392:46821937-48821937
chr19:48632842-48632993	19	48632843	48632993	ENSG00000105398	protein_coding	ENST00000222002	47886315	746603.000000	proximity ENSG00000105398:46886315-48886315
chr19:48632842-48632993	19	48632843	48632993	ENSG00000105438	protein_coding	ENST00000943172	48393837	239081.000000	proximity ENSG00000105438:47393837-49393837
chr19:48632842-48632993	19	48632843	48632993	ENSG00000105443	protein_coding	ENST00000427476	48469208	163710.000000	proximity ENSG00000105443:47469208-49469208
chr19:48632842-48632993	19	48632843	48632993	ENSG00000105447	protein_coding	ENST00000253237	48445983	186935.000000	proximity ENSG00000105447:47445983-49445983
chr19:48632842-48632993	19	48632843	48632993	ENSG00000105464	protein_coding	ENST00000263269	48393668	239250.000000	proximity ENSG00000105464:47393668-49393668
chr19:48632842-48632993	19	48632843	48632993	ENSG00000105467	protein_coding	ENST00000344846	48364367	268551.000000	proximity ENSG00000105467:47364367-49364367
chr19:48632842-48632993	19	48632843	48632993	ENSG00000105479	protein_coding	ENST00000859783	48321382	311536.000000	proximity ENSG00000105479:47321382-49321382
chr19:48632842-48632993	19	48632843	48632993	ENSG00000105483	protein_coding	ENST00000651546	48255912	377006.000000	proximity ENSG00000105483:47255912-49255912
chr19:48632842-48632993	19	48632843	48632993	ENSG00000105486	protein_coding	ENST00000916664	48170654	462264.000000	proximity ENSG00000105486:47170654-49170654
chr19:48632842-48632993	19	48632843	48632993	ENSG00000105499	protein_coding	ENST00000887093	48110817	522101.000000	proximity ENSG00000105499:47110817-49110817
chr19:48632842-48632993	19	48632843	48632993	ENSG00000105507	protein_coding	ENST00000293255	48044079	588839.000000	proximity ENSG00000105507:47044079-49044079
chr19:48632842-48632993	19	48632843	48632993	ENSG00000105516	protein_coding	ENST00000222122	48637379	4461.000000	proximity ENSG00000105516:47637379-49637379
chr19:48632842-48632993	19	48632843	48632993	ENSG00000105523	protein_coding	ENST00000876133	48615085	17833.000000	proximity ENSG00000105523:47615085-49615085
chr19:48632842-48632993	19	48632843	48632993	ENSG00000105538	protein_coding	ENST00000963672	48740590	107672.000000	proximity ENSG00000105538:47740590-49740590
chr19:48632842-48632993	19	48632843	48632993	ENSG00000105550	protein_coding	ENST00000593756	48755524	122606.000000	proximity ENSG00000105550:47755524-49755524
chr19:48632842-48632993	19	48632843	48632993	ENSG00000105552	protein_coding	ENST00000402551	48811027	178109.000000	proximity ENSG00000105552:47811027-49811027
chr19:48632842-48632993	19	48632843	48632993	ENSG00000105559	protein_coding	ENST00000882966	48868855	235937.000000	proximity ENSG00000105559:47868855-49868855
chr19:48632842-48632993	19	48632843	48632993	ENSG00000126460	protein_coding	ENST00000874366	49581339	948421.000000	proximity ENSG00000126460:48581339-50581339
chr19:48632842-48632993	19	48632843	48632993	ENSG00000126464	protein_coding	ENST00000418929	49591182	958264.000000	proximity ENSG00000126464:48591182-50591182
chr19:48632842-48632993	19	48632843	48632993	ENSG00000130528	protein_coding	ENST00000966424	49155432	522514.000000	proximity ENSG00000130528:48155432-50155432
chr19:48632842-48632993	19	48632843	48632993	ENSG00000130529	protein_coding	ENST00000252826	49157792	524874.000000	proximity ENSG00000130529:48157792-50157792
chr19:48632842-48632993	19	48632843	48632993	ENSG00000142227	protein_coding	ENST00000859924	48321458	311460.000000	proximity ENSG00000142227:47321458-49321458
chr19:48632842-48632993	19	48632843	48632993	ENSG00000142233	protein_coding	ENST00000270235	48673017	40099.000000	proximity ENSG00000142233:47673017-49673017
chr19:48632842-48632993	19	48632843	48632993	ENSG00000142235	protein_coding	ENST00000600059	48511835	121083.000000	proximity ENSG00000142235:47511835-49511835
chr19:48632842-48632993	19	48632843	48632993	ENSG00000142534	protein_coding	ENST00000596873	49496432	863514.000000	proximity ENSG00000142534:48496432-50496432
chr19:48632842-48632993	19	48632843	48632993	ENSG00000142538	protein_coding	ENST00000923239	49423660	790742.000000	proximity ENSG00000142538:48423660-50423660
chr19:48632842-48632993	19	48632843	48632993	ENSG00000142541	protein_coding	ENST00000678510	49487608	854690.000000	proximity ENSG00000142541:48487608-50487608
chr19:48632842-48632993	19	48632843	48632993	ENSG00000142546	protein_coding	ENST00000874174	49561007	928089.000000	proximity ENSG00000142546:48561007-50561007
chr19:48632842-48632993	19	48632843	48632993	ENSG00000142552	protein_coding	ENST00000956869	49526534	893616.000000	proximity ENSG00000142552:48526534-50526534
chr19:48632842-48632993	19	48632843	48632993	ENSG00000161558	protein_coding	ENST00000918864	48364245	268673.000000	proximity ENSG00000161558:47364245-49364245
chr19:48632842-48632993	19	48632843	48632993	ENSG00000161609	protein_coding	ENST00000447857	49388249	755331.000000	proximity ENSG00000161609:48388249-50388249
chr19:48632842-48632993	19	48632843	48632993	ENSG00000161618	protein_coding	ENST00000910813	49453225	820307.000000	proximity ENSG00000161618:48453225-50453225
chr19:48632842-48632993	19	48632843	48632993	ENSG00000169393	protein_coding	ENST00000339841	47994632	638286.000000	proximity ENSG00000169393:46994632-48994632
chr19:48632842-48632993	19	48632843	48632993	ENSG00000174951	protein_coding	ENST00000645652	48752641	119723.000000	proximity ENSG00000174951:47752641-49752641
chr19:48632842-48632993	19	48632843	48632993	ENSG00000176909	protein_coding	ENST00000599703	48719713	86795.000000	proximity ENSG00000176909:47719713-49719713
chr19:48632842-48632993	19	48632843	48632993	ENSG00000176920	protein_coding	ENST00000425340	48695971	63053.000000	proximity ENSG00000176920:47695971-49695971
chr19:48632842-48632993	19	48632843	48632993	ENSG00000177202	protein_coding	ENST00000321762	48606742	26176.000000	proximity ENSG00000177202:47606742-49606742
chr19:48632842-48632993	19	48632843	48632993	ENSG00000177380	protein_coding	ENST00000867300	49119418	486500.000000	proximity ENSG00000177380:48119418-50119418
chr19:48632842-48632993	19	48632843	48632993	ENSG00000178150	protein_coding	ENST00000912946	48270041	362877.000000	proximity ENSG00000178150:47270041-49270041
chr19:48632842-48632993	19	48632843	48632993	ENSG00000178928	protein_coding	ENST00000698655	47804551	828367.000000	proximity ENSG00000178928:46804551-48804551
chr19:48632842-48632993	19	48632843	48632993	ENSG00000178980	protein_coding	ENST00000601048	47778703	854215.000000	proximity ENSG00000178980:46778703-48778703
chr19:48632842-48632993	19	48632843	48632993	ENSG00000182264	protein_coding	ENST00000332955	48746909	113991.000000	proximity ENSG00000182264:47746909-49746909
chr19:48632842-48632993	19	48632843	48632993	ENSG00000182324	protein_coding	ENST00000391884	48461249	171669.000000	proximity ENSG00000182324:47461249-49461249
chr19:48632842-48632993	19	48632843	48632993	ENSG00000183207	protein_coding	ENST00000601968	48993562	360644.000000	proximity ENSG00000183207:47993562-49993562
chr19:48632842-48632993	19	48632843	48632993	ENSG00000185453	protein_coding	ENST00000884364	48170704	462214.000000	proximity ENSG00000185453:47170704-49170704
chr19:48632842-48632993	19	48632843	48632993	ENSG00000188334	protein_coding	ENST00000344839	47992170	640748.000000	proximity ENSG00000188334:46992170-48992170
chr19:48632842-48632993	19	48632843	48632993	ENSG00000189052	protein_coding	ENST00000301408	49043848	410930.000000	proximity ENSG00000189052:48043848-50043848
chr19:48632842-48632993	19	48632843	48632993	ENSG00000196337	protein_coding	ENST00000597853	49058860	425942.000000	proximity ENSG00000196337:48058860-50058860
chr19:48632842-48632993	19	48632843	48632993	ENSG00000213030	protein_coding	ENST00000448456	49049111	416193.000000	proximity ENSG00000213030:48049111-50049111
chr19:48632842-48632993	19	48632843	48632993	ENSG00000221916	protein_coding	ENST00000408991	49119143	486225.000000	proximity ENSG00000221916:48119143-50119143
chr19:48632842-48632993	19	48632843	48632993	ENSG00000225950	protein_coding	ENST00000696090	49064855	431937.000000	proximity ENSG00000225950:48064855-50064855
chr19:48632842-48632993	19	48632843	48632993	ENSG00000259009	protein_coding	ENST00000535362	47859235	773683.000000	proximity ENSG00000259009:46859235-48859235
chr19:48632842-48632993	19	48632843	48632993	ENSG00000261949	protein_coding	ENST00000576655	49423749	790831.000000	proximity ENSG00000261949:48423749-50423749
chr19:48632842-48632993	19	48632843	48632993	ENSG00000267335	protein_coding	ENST00000591656	49036895	403977.000000	proximity ENSG00000267335:48036895-50036895
chr19:48632842-48632993	19	48632843	48632993	ENSG00000267631	protein_coding	ENST00000601167	49036895	403977.000000	proximity ENSG00000267631:48036895-50036895
chr19:48632842-48632993	19	48632843	48632993	ENSG00000268465	protein_coding	ENST00000595676	48465837	167081.000000	proximity ENSG00000268465:47465837-49465837
chr19:48632842-48632993	19	48632843	48632993	ENSG00000268655	protein_coding	ENST00000637680	49020549	387631.000000	proximity ENSG00000268655:48020549-50020549
chr19:48633262-48633413	19	48633263	48633413	ENSG00000024422	protein_coding	ENST00000953088	47713423	919915.000000	proximity ENSG00000024422:46713423-48713423
chr19:48633262-48633413	19	48633263	48633413	ENSG00000063127	protein_coding	ENST00000454748	49325185	691847.000000	proximity ENSG00000063127:48325185-50325185
chr19:48633262-48633413	19	48633263	48633413	ENSG00000063176	protein_coding	ENST00000860464	48619534	13804.000000	proximity ENSG00000063176:47619534-49619534
chr19:48633262-48633413	19	48633263	48633413	ENSG00000063177	protein_coding	ENST00000550973	48619127	14211.000000	proximity ENSG00000063177:47619127-49619127
chr19:48633262-48633413	19	48633263	48633413	ENSG00000063180	protein_coding	ENST00000901033	48646386	13048.000000	proximity ENSG00000063180:47646386-49646386
chr19:48633262-48633413	19	48633263	48633413	ENSG00000074219	protein_coding	ENST00000889942	49361517	728179.000000	proximity ENSG00000074219:48361517-50361517
chr19:48633262-48633413	19	48633263	48633413	ENSG00000087074	protein_coding	ENST00000600406	48872212	238874.000000	proximity ENSG00000087074:47872212-49872212
chr19:48633262-48633413	19	48633263	48633413	ENSG00000087076	protein_coding	ENST00000867477	48837064	203726.000000	proximity ENSG00000087076:47837064-49837064
chr19:48633262-48633413	19	48633263	48633413	ENSG00000087086	protein_coding	ENST00000718269	48965309	331971.000000	proximity ENSG00000087086:47965309-49965309
chr19:48633262-48633413	19	48633263	48633413	ENSG00000087088	protein_coding	ENST00000293288	48954929	321591.000000	proximity ENSG00000087088:47954929-49954929
chr19:48633262-48633413	19	48633263	48633413	ENSG00000088002	protein_coding	ENST00000323090	48575540	57798.000000	proximity ENSG00000088002:47575540-49575540
chr19:48633262-48633413	19	48633263	48633413	ENSG00000090554	protein_coding	ENST00000595510	49474602	841264.000000	proximity ENSG00000090554:48474602-50474602
chr19:48633262-48633413	19	48633263	48633413	ENSG00000104804	protein_coding	ENST00000221399	48898744	265406.000000	proximity ENSG00000104804:47898744-49898744
chr19:48633262-48633413	19	48633263	48633413	ENSG00000104805	protein_coding	ENST00000411700	48900369	267031.000000	proximity ENSG00000104805:47900369-49900369
chr19:48633262-48633413	19	48633263	48633413	ENSG00000104808	protein_coding	ENST00000221403	48933699	300361.000000	proximity ENSG00000104808:47933699-49933699
chr19:48633262-48633413	19	48633263	48633413	ENSG00000104812	protein_coding	ENST00000960032	48993307	359969.000000	proximity ENSG00000104812:47993307-49993307
chr19:48633262-48633413	19	48633263	48633413	ENSG00000104818	protein_coding	ENST00000474913	49031912	398574.000000	proximity ENSG00000104818:48031912-50031912
chr19:48633262-48633413	19	48633263	48633413	ENSG00000104826	protein_coding	ENST00000649238	49017091	383753.000000	proximity ENSG00000104826:48017091-50017091
chr19:48633262-48633413	19	48633263	48633413	ENSG00000104827	protein_coding	ENST00000357383	49024333	390995.000000	proximity ENSG00000104827:48024333-50024333
chr19:48633262-48633413	19	48633263	48633413	ENSG00000104848	protein_coding	ENST00000221444	49072699	439361.000000	proximity ENSG00000104848:48072699-50072699
chr19:48633262-48633413	19	48633263	48633413	ENSG00000104852	protein_coding	ENST00000917215	49085923	452585.000000	proximity ENSG00000104852:48085923-50085923
chr19:48633262-48633413	19	48633263	48633413	ENSG00000104863	protein_coding	ENST00000221459	49114370	481032.000000	proximity ENSG00000104863:48114370-50114370
chr19:48633262-48633413	19	48633263	48633413	ENSG00000104870	protein_coding	ENST00000899042	49512666	879328.000000	proximity ENSG00000104870:48512666-50512666
chr19:48633262-48633413	19	48633263	48633413	ENSG00000104872	protein_coding	ENST00000911068	49451913	818575.000000	proximity ENSG00000104872:48451913-50451913
chr19:48633262-48633413	19	48633263	48633413	ENSG00000104888	protein_coding	ENST00000969901	49443197	809859.000000	proximity ENSG00000104888:48443197-50443197
chr19:48633262-48633413	19	48633263	48633413	ENSG00000104894	protein_coding	ENST00000535669	49335427	702089.000000	proximity ENSG00000104894:48335427-50335427
chr19:48633262-48633413	19	48633263	48633413	ENSG00000104901	protein_coding	ENST00000221498	49363877	730539.000000	proximity ENSG00000104901:48363877-50363877
chr19:48633262-48633413	19	48633263	48633413	ENSG00000105373	protein_coding	ENST00000953484	47745520	887818.000000	proximity ENSG00000105373:46745520-48745520
chr19:48633262-48633413	19	48633263	48633413	ENSG00000105392	protein_coding	ENST00000221996	47821937	811401.000000	proximity ENSG00000105392:46821937-48821937
chr19:48633262-48633413	19	48633263	48633413	ENSG00000105398	protein_coding	ENST00000222002	47886315	747023.000000	proximity ENSG00000105398:46886315-48886315
chr19:48633262-48633413	19	48633263	48633413	ENSG00000105438	protein_coding	ENST00000943172	48393837	239501.000000	proximity ENSG00000105438:47393837-49393837
chr19:48633262-48633413	19	48633263	48633413	ENSG00000105443	protein_coding	ENST00000427476	48469208	164130.000000	proximity ENSG00000105443:47469208-49469208
chr19:48633262-48633413	19	48633263	48633413	ENSG00000105447	protein_coding	ENST00000253237	48445983	187355.000000	proximity ENSG00000105447:47445983-49445983
chr19:48633262-48633413	19	48633263	48633413	ENSG00000105464	protein_coding	ENST00000263269	48393668	239670.000000	proximity ENSG00000105464:47393668-49393668
chr19:48633262-48633413	19	48633263	48633413	ENSG00000105467	protein_coding	ENST00000344846	48364367	268971.000000	proximity ENSG00000105467:47364367-49364367
chr19:48633262-48633413	19	48633263	48633413	ENSG00000105479	protein_coding	ENST00000859783	48321382	311956.000000	proximity ENSG00000105479:47321382-49321382
chr19:48633262-48633413	19	48633263	48633413	ENSG00000105483	protein_coding	ENST00000651546	48255912	377426.000000	proximity ENSG00000105483:47255912-49255912
chr19:48633262-48633413	19	48633263	48633413	ENSG00000105486	protein_coding	ENST00000916664	48170654	462684.000000	proximity ENSG00000105486:47170654-49170654
chr19:48633262-48633413	19	48633263	48633413	ENSG00000105499	protein_coding	ENST00000887093	48110817	522521.000000	proximity ENSG00000105499:47110817-49110817
chr19:48633262-48633413	19	48633263	48633413	ENSG00000105507	protein_coding	ENST00000293255	48044079	589259.000000	proximity ENSG00000105507:47044079-49044079
chr19:48633262-48633413	19	48633263	48633413	ENSG00000105516	protein_coding	ENST00000222122	48637379	4041.000000	proximity ENSG00000105516:47637379-49637379
chr19:48633262-48633413	19	48633263	48633413	ENSG00000105523	protein_coding	ENST00000876133	48615085	18253.000000	proximity ENSG00000105523:47615085-49615085
chr19:48633262-48633413	19	48633263	48633413	ENSG00000105538	protein_coding	ENST00000963672	48740590	107252.000000	proximity ENSG00000105538:47740590-49740590
chr19:48633262-48633413	19	48633263	48633413	ENSG00000105550	protein_coding	ENST00000593756	48755524	122186.000000	proximity ENSG00000105550:47755524-49755524
chr19:48633262-48633413	19	48633263	48633413	ENSG00000105552	protein_coding	ENST00000402551	48811027	177689.000000	proximity ENSG00000105552:47811027-49811027
chr19:48633262-48633413	19	48633263	48633413	ENSG00000105559	protein_coding	ENST00000882966	48868855	235517.000000	proximity ENSG00000105559:47868855-49868855
chr19:48633262-48633413	19	48633263	48633413	ENSG00000126460	protein_coding	ENST00000874366	49581339	948001.000000	proximity ENSG00000126460:48581339-50581339
chr19:48633262-48633413	19	48633263	48633413	ENSG00000126464	protein_coding	ENST00000418929	49591182	957844.000000	proximity ENSG00000126464:48591182-50591182
chr19:48633262-48633413	19	48633263	48633413	ENSG00000130528	protein_coding	ENST00000966424	49155432	522094.000000	proximity ENSG00000130528:48155432-50155432
chr19:48633262-48633413	19	48633263	48633413	ENSG00000130529	protein_coding	ENST00000252826	49157792	524454.000000	proximity ENSG00000130529:48157792-50157792
chr19:48633262-48633413	19	48633263	48633413	ENSG00000142227	protein_coding	ENST00000859924	48321458	311880.000000	proximity ENSG00000142227:47321458-49321458
chr19:48633262-48633413	19	48633263	48633413	ENSG00000142233	protein_coding	ENST00000270235	48673017	39679.000000	proximity ENSG00000142233:47673017-49673017
chr19:48633262-48633413	19	48633263	48633413	ENSG00000142235	protein_coding	ENST00000600059	48511835	121503.000000	proximity ENSG00000142235:47511835-49511835
