## Supplementary Dataset 1 for "GOntact: using chromatin contacts to infer target genes and Gene Ontology enrichments for *cis*-regulatory elements": GOntact_element_annotation.txt (part 504 of 1191)

ElementID	Chr	Start	End	GeneID	GeneType	MajorIsoform	TSSPosition	DistanceElementTSS	AssociationEvidence
chr19:48633262-48633413	19	48633263	48633413	ENSG00000142534	protein_coding	ENST00000596873	49496432	863094.000000	proximity ENSG00000142534:48496432-50496432
chr19:48633262-48633413	19	48633263	48633413	ENSG00000142538	protein_coding	ENST00000923239	49423660	790322.000000	proximity ENSG00000142538:48423660-50423660
chr19:48633262-48633413	19	48633263	48633413	ENSG00000142541	protein_coding	ENST00000678510	49487608	854270.000000	proximity ENSG00000142541:48487608-50487608
chr19:48633262-48633413	19	48633263	48633413	ENSG00000142546	protein_coding	ENST00000874174	49561007	927669.000000	proximity ENSG00000142546:48561007-50561007
chr19:48633262-48633413	19	48633263	48633413	ENSG00000142552	protein_coding	ENST00000956869	49526534	893196.000000	proximity ENSG00000142552:48526534-50526534
chr19:48633262-48633413	19	48633263	48633413	ENSG00000161558	protein_coding	ENST00000918864	48364245	269093.000000	proximity ENSG00000161558:47364245-49364245
chr19:48633262-48633413	19	48633263	48633413	ENSG00000161609	protein_coding	ENST00000447857	49388249	754911.000000	proximity ENSG00000161609:48388249-50388249
chr19:48633262-48633413	19	48633263	48633413	ENSG00000161618	protein_coding	ENST00000910813	49453225	819887.000000	proximity ENSG00000161618:48453225-50453225
chr19:48633262-48633413	19	48633263	48633413	ENSG00000169393	protein_coding	ENST00000339841	47994632	638706.000000	proximity ENSG00000169393:46994632-48994632
chr19:48633262-48633413	19	48633263	48633413	ENSG00000174951	protein_coding	ENST00000645652	48752641	119303.000000	proximity ENSG00000174951:47752641-49752641
chr19:48633262-48633413	19	48633263	48633413	ENSG00000176909	protein_coding	ENST00000599703	48719713	86375.000000	proximity ENSG00000176909:47719713-49719713
chr19:48633262-48633413	19	48633263	48633413	ENSG00000176920	protein_coding	ENST00000425340	48695971	62633.000000	proximity ENSG00000176920:47695971-49695971
chr19:48633262-48633413	19	48633263	48633413	ENSG00000177202	protein_coding	ENST00000321762	48606742	26596.000000	proximity ENSG00000177202:47606742-49606742
chr19:48633262-48633413	19	48633263	48633413	ENSG00000177380	protein_coding	ENST00000867300	49119418	486080.000000	proximity ENSG00000177380:48119418-50119418
chr19:48633262-48633413	19	48633263	48633413	ENSG00000178150	protein_coding	ENST00000912946	48270041	363297.000000	proximity ENSG00000178150:47270041-49270041
chr19:48633262-48633413	19	48633263	48633413	ENSG00000178928	protein_coding	ENST00000698655	47804551	828787.000000	proximity ENSG00000178928:46804551-48804551
chr19:48633262-48633413	19	48633263	48633413	ENSG00000178980	protein_coding	ENST00000601048	47778703	854635.000000	proximity ENSG00000178980:46778703-48778703
chr19:48633262-48633413	19	48633263	48633413	ENSG00000182264	protein_coding	ENST00000332955	48746909	113571.000000	proximity ENSG00000182264:47746909-49746909
chr19:48633262-48633413	19	48633263	48633413	ENSG00000182324	protein_coding	ENST00000391884	48461249	172089.000000	proximity ENSG00000182324:47461249-49461249
chr19:48633262-48633413	19	48633263	48633413	ENSG00000183207	protein_coding	ENST00000601968	48993562	360224.000000	proximity ENSG00000183207:47993562-49993562
chr19:48633262-48633413	19	48633263	48633413	ENSG00000185453	protein_coding	ENST00000884364	48170704	462634.000000	proximity ENSG00000185453:47170704-49170704
chr19:48633262-48633413	19	48633263	48633413	ENSG00000188334	protein_coding	ENST00000344839	47992170	641168.000000	proximity ENSG00000188334:46992170-48992170
chr19:48633262-48633413	19	48633263	48633413	ENSG00000189052	protein_coding	ENST00000301408	49043848	410510.000000	proximity ENSG00000189052:48043848-50043848
chr19:48633262-48633413	19	48633263	48633413	ENSG00000196337	protein_coding	ENST00000597853	49058860	425522.000000	proximity ENSG00000196337:48058860-50058860
chr19:48633262-48633413	19	48633263	48633413	ENSG00000213030	protein_coding	ENST00000448456	49049111	415773.000000	proximity ENSG00000213030:48049111-50049111
chr19:48633262-48633413	19	48633263	48633413	ENSG00000221916	protein_coding	ENST00000408991	49119143	485805.000000	proximity ENSG00000221916:48119143-50119143
chr19:48633262-48633413	19	48633263	48633413	ENSG00000225950	protein_coding	ENST00000696090	49064855	431517.000000	proximity ENSG00000225950:48064855-50064855
chr19:48633262-48633413	19	48633263	48633413	ENSG00000259009	protein_coding	ENST00000535362	47859235	774103.000000	proximity ENSG00000259009:46859235-48859235
chr19:48633262-48633413	19	48633263	48633413	ENSG00000261949	protein_coding	ENST00000576655	49423749	790411.000000	proximity ENSG00000261949:48423749-50423749
chr19:48633262-48633413	19	48633263	48633413	ENSG00000267335	protein_coding	ENST00000591656	49036895	403557.000000	proximity ENSG00000267335:48036895-50036895
chr19:48633262-48633413	19	48633263	48633413	ENSG00000267631	protein_coding	ENST00000601167	49036895	403557.000000	proximity ENSG00000267631:48036895-50036895
chr19:48633262-48633413	19	48633263	48633413	ENSG00000268465	protein_coding	ENST00000595676	48465837	167501.000000	proximity ENSG00000268465:47465837-49465837
chr19:48633262-48633413	19	48633263	48633413	ENSG00000268655	protein_coding	ENST00000637680	49020549	387211.000000	proximity ENSG00000268655:48020549-50020549
chr19:48633522-48633673	19	48633523	48633673	ENSG00000024422	protein_coding	ENST00000953088	47713423	920175.000000	proximity ENSG00000024422:46713423-48713423
chr19:48633522-48633673	19	48633523	48633673	ENSG00000063127	protein_coding	ENST00000454748	49325185	691587.000000	proximity ENSG00000063127:48325185-50325185
chr19:48633522-48633673	19	48633523	48633673	ENSG00000063176	protein_coding	ENST00000860464	48619534	14064.000000	proximity ENSG00000063176:47619534-49619534
chr19:48633522-48633673	19	48633523	48633673	ENSG00000063177	protein_coding	ENST00000550973	48619127	14471.000000	proximity ENSG00000063177:47619127-49619127
chr19:48633522-48633673	19	48633523	48633673	ENSG00000063180	protein_coding	ENST00000901033	48646386	12788.000000	proximity ENSG00000063180:47646386-49646386
chr19:48633522-48633673	19	48633523	48633673	ENSG00000074219	protein_coding	ENST00000889942	49361517	727919.000000	proximity ENSG00000074219:48361517-50361517
chr19:48633522-48633673	19	48633523	48633673	ENSG00000087074	protein_coding	ENST00000600406	48872212	238614.000000	proximity ENSG00000087074:47872212-49872212
chr19:48633522-48633673	19	48633523	48633673	ENSG00000087076	protein_coding	ENST00000867477	48837064	203466.000000	proximity ENSG00000087076:47837064-49837064
chr19:48633522-48633673	19	48633523	48633673	ENSG00000087086	protein_coding	ENST00000718269	48965309	331711.000000	proximity ENSG00000087086:47965309-49965309
chr19:48633522-48633673	19	48633523	48633673	ENSG00000087088	protein_coding	ENST00000293288	48954929	321331.000000	proximity ENSG00000087088:47954929-49954929
chr19:48633522-48633673	19	48633523	48633673	ENSG00000088002	protein_coding	ENST00000323090	48575540	58058.000000	proximity ENSG00000088002:47575540-49575540
chr19:48633522-48633673	19	48633523	48633673	ENSG00000090554	protein_coding	ENST00000595510	49474602	841004.000000	proximity ENSG00000090554:48474602-50474602
chr19:48633522-48633673	19	48633523	48633673	ENSG00000104804	protein_coding	ENST00000221399	48898744	265146.000000	proximity ENSG00000104804:47898744-49898744
chr19:48633522-48633673	19	48633523	48633673	ENSG00000104805	protein_coding	ENST00000411700	48900369	266771.000000	proximity ENSG00000104805:47900369-49900369
chr19:48633522-48633673	19	48633523	48633673	ENSG00000104808	protein_coding	ENST00000221403	48933699	300101.000000	proximity ENSG00000104808:47933699-49933699
chr19:48633522-48633673	19	48633523	48633673	ENSG00000104812	protein_coding	ENST00000960032	48993307	359709.000000	proximity ENSG00000104812:47993307-49993307
chr19:48633522-48633673	19	48633523	48633673	ENSG00000104818	protein_coding	ENST00000474913	49031912	398314.000000	proximity ENSG00000104818:48031912-50031912
chr19:48633522-48633673	19	48633523	48633673	ENSG00000104826	protein_coding	ENST00000649238	49017091	383493.000000	proximity ENSG00000104826:48017091-50017091
chr19:48633522-48633673	19	48633523	48633673	ENSG00000104827	protein_coding	ENST00000357383	49024333	390735.000000	proximity ENSG00000104827:48024333-50024333
chr19:48633522-48633673	19	48633523	48633673	ENSG00000104848	protein_coding	ENST00000221444	49072699	439101.000000	proximity ENSG00000104848:48072699-50072699
chr19:48633522-48633673	19	48633523	48633673	ENSG00000104852	protein_coding	ENST00000917215	49085923	452325.000000	proximity ENSG00000104852:48085923-50085923
chr19:48633522-48633673	19	48633523	48633673	ENSG00000104863	protein_coding	ENST00000221459	49114370	480772.000000	proximity ENSG00000104863:48114370-50114370
chr19:48633522-48633673	19	48633523	48633673	ENSG00000104870	protein_coding	ENST00000899042	49512666	879068.000000	proximity ENSG00000104870:48512666-50512666
chr19:48633522-48633673	19	48633523	48633673	ENSG00000104872	protein_coding	ENST00000911068	49451913	818315.000000	proximity ENSG00000104872:48451913-50451913
chr19:48633522-48633673	19	48633523	48633673	ENSG00000104888	protein_coding	ENST00000969901	49443197	809599.000000	proximity ENSG00000104888:48443197-50443197
chr19:48633522-48633673	19	48633523	48633673	ENSG00000104894	protein_coding	ENST00000535669	49335427	701829.000000	proximity ENSG00000104894:48335427-50335427
chr19:48633522-48633673	19	48633523	48633673	ENSG00000104901	protein_coding	ENST00000221498	49363877	730279.000000	proximity ENSG00000104901:48363877-50363877
chr19:48633522-48633673	19	48633523	48633673	ENSG00000105373	protein_coding	ENST00000953484	47745520	888078.000000	proximity ENSG00000105373:46745520-48745520
chr19:48633522-48633673	19	48633523	48633673	ENSG00000105392	protein_coding	ENST00000221996	47821937	811661.000000	proximity ENSG00000105392:46821937-48821937
chr19:48633522-48633673	19	48633523	48633673	ENSG00000105398	protein_coding	ENST00000222002	47886315	747283.000000	proximity ENSG00000105398:46886315-48886315
chr19:48633522-48633673	19	48633523	48633673	ENSG00000105438	protein_coding	ENST00000943172	48393837	239761.000000	proximity ENSG00000105438:47393837-49393837
chr19:48633522-48633673	19	48633523	48633673	ENSG00000105443	protein_coding	ENST00000427476	48469208	164390.000000	proximity ENSG00000105443:47469208-49469208
chr19:48633522-48633673	19	48633523	48633673	ENSG00000105447	protein_coding	ENST00000253237	48445983	187615.000000	proximity ENSG00000105447:47445983-49445983
chr19:48633522-48633673	19	48633523	48633673	ENSG00000105464	protein_coding	ENST00000263269	48393668	239930.000000	proximity ENSG00000105464:47393668-49393668
chr19:48633522-48633673	19	48633523	48633673	ENSG00000105467	protein_coding	ENST00000344846	48364367	269231.000000	proximity ENSG00000105467:47364367-49364367
chr19:48633522-48633673	19	48633523	48633673	ENSG00000105479	protein_coding	ENST00000859783	48321382	312216.000000	proximity ENSG00000105479:47321382-49321382
chr19:48633522-48633673	19	48633523	48633673	ENSG00000105483	protein_coding	ENST00000651546	48255912	377686.000000	proximity ENSG00000105483:47255912-49255912
chr19:48633522-48633673	19	48633523	48633673	ENSG00000105486	protein_coding	ENST00000916664	48170654	462944.000000	proximity ENSG00000105486:47170654-49170654
chr19:48633522-48633673	19	48633523	48633673	ENSG00000105499	protein_coding	ENST00000887093	48110817	522781.000000	proximity ENSG00000105499:47110817-49110817
chr19:48633522-48633673	19	48633523	48633673	ENSG00000105507	protein_coding	ENST00000293255	48044079	589519.000000	proximity ENSG00000105507:47044079-49044079
chr19:48633522-48633673	19	48633523	48633673	ENSG00000105516	protein_coding	ENST00000222122	48637379	3781.000000	proximity ENSG00000105516:47637379-49637379
chr19:48633522-48633673	19	48633523	48633673	ENSG00000105523	protein_coding	ENST00000876133	48615085	18513.000000	proximity ENSG00000105523:47615085-49615085
chr19:48633522-48633673	19	48633523	48633673	ENSG00000105538	protein_coding	ENST00000963672	48740590	106992.000000	proximity ENSG00000105538:47740590-49740590
chr19:48633522-48633673	19	48633523	48633673	ENSG00000105550	protein_coding	ENST00000593756	48755524	121926.000000	proximity ENSG00000105550:47755524-49755524
chr19:48633522-48633673	19	48633523	48633673	ENSG00000105552	protein_coding	ENST00000402551	48811027	177429.000000	proximity ENSG00000105552:47811027-49811027
chr19:48633522-48633673	19	48633523	48633673	ENSG00000105559	protein_coding	ENST00000882966	48868855	235257.000000	proximity ENSG00000105559:47868855-49868855
chr19:48633522-48633673	19	48633523	48633673	ENSG00000126460	protein_coding	ENST00000874366	49581339	947741.000000	proximity ENSG00000126460:48581339-50581339
chr19:48633522-48633673	19	48633523	48633673	ENSG00000126464	protein_coding	ENST00000418929	49591182	957584.000000	proximity ENSG00000126464:48591182-50591182
chr19:48633522-48633673	19	48633523	48633673	ENSG00000130528	protein_coding	ENST00000966424	49155432	521834.000000	proximity ENSG00000130528:48155432-50155432
chr19:48633522-48633673	19	48633523	48633673	ENSG00000130529	protein_coding	ENST00000252826	49157792	524194.000000	proximity ENSG00000130529:48157792-50157792
chr19:48633522-48633673	19	48633523	48633673	ENSG00000142227	protein_coding	ENST00000859924	48321458	312140.000000	proximity ENSG00000142227:47321458-49321458
chr19:48633522-48633673	19	48633523	48633673	ENSG00000142233	protein_coding	ENST00000270235	48673017	39419.000000	proximity ENSG00000142233:47673017-49673017
chr19:48633522-48633673	19	48633523	48633673	ENSG00000142235	protein_coding	ENST00000600059	48511835	121763.000000	proximity ENSG00000142235:47511835-49511835
chr19:48633522-48633673	19	48633523	48633673	ENSG00000142534	protein_coding	ENST00000596873	49496432	862834.000000	proximity ENSG00000142534:48496432-50496432
chr19:48633522-48633673	19	48633523	48633673	ENSG00000142538	protein_coding	ENST00000923239	49423660	790062.000000	proximity ENSG00000142538:48423660-50423660
chr19:48633522-48633673	19	48633523	48633673	ENSG00000142541	protein_coding	ENST00000678510	49487608	854010.000000	proximity ENSG00000142541:48487608-50487608
chr19:48633522-48633673	19	48633523	48633673	ENSG00000142546	protein_coding	ENST00000874174	49561007	927409.000000	proximity ENSG00000142546:48561007-50561007
chr19:48633522-48633673	19	48633523	48633673	ENSG00000142552	protein_coding	ENST00000956869	49526534	892936.000000	proximity ENSG00000142552:48526534-50526534
chr19:48633522-48633673	19	48633523	48633673	ENSG00000161558	protein_coding	ENST00000918864	48364245	269353.000000	proximity ENSG00000161558:47364245-49364245
chr19:48633522-48633673	19	48633523	48633673	ENSG00000161609	protein_coding	ENST00000447857	49388249	754651.000000	proximity ENSG00000161609:48388249-50388249
chr19:48633522-48633673	19	48633523	48633673	ENSG00000161618	protein_coding	ENST00000910813	49453225	819627.000000	proximity ENSG00000161618:48453225-50453225
chr19:48633522-48633673	19	48633523	48633673	ENSG00000169393	protein_coding	ENST00000339841	47994632	638966.000000	proximity ENSG00000169393:46994632-48994632
chr19:48633522-48633673	19	48633523	48633673	ENSG00000174951	protein_coding	ENST00000645652	48752641	119043.000000	proximity ENSG00000174951:47752641-49752641
chr19:48633522-48633673	19	48633523	48633673	ENSG00000176909	protein_coding	ENST00000599703	48719713	86115.000000	proximity ENSG00000176909:47719713-49719713
chr19:48633522-48633673	19	48633523	48633673	ENSG00000176920	protein_coding	ENST00000425340	48695971	62373.000000	proximity ENSG00000176920:47695971-49695971
chr19:48633522-48633673	19	48633523	48633673	ENSG00000177202	protein_coding	ENST00000321762	48606742	26856.000000	proximity ENSG00000177202:47606742-49606742
chr19:48633522-48633673	19	48633523	48633673	ENSG00000177380	protein_coding	ENST00000867300	49119418	485820.000000	proximity ENSG00000177380:48119418-50119418
chr19:48633522-48633673	19	48633523	48633673	ENSG00000178150	protein_coding	ENST00000912946	48270041	363557.000000	proximity ENSG00000178150:47270041-49270041
chr19:48633522-48633673	19	48633523	48633673	ENSG00000178928	protein_coding	ENST00000698655	47804551	829047.000000	proximity ENSG00000178928:46804551-48804551
chr19:48633522-48633673	19	48633523	48633673	ENSG00000178980	protein_coding	ENST00000601048	47778703	854895.000000	proximity ENSG00000178980:46778703-48778703
chr19:48633522-48633673	19	48633523	48633673	ENSG00000182264	protein_coding	ENST00000332955	48746909	113311.000000	proximity ENSG00000182264:47746909-49746909
chr19:48633522-48633673	19	48633523	48633673	ENSG00000182324	protein_coding	ENST00000391884	48461249	172349.000000	proximity ENSG00000182324:47461249-49461249
chr19:48633522-48633673	19	48633523	48633673	ENSG00000183207	protein_coding	ENST00000601968	48993562	359964.000000	proximity ENSG00000183207:47993562-49993562
chr19:48633522-48633673	19	48633523	48633673	ENSG00000185453	protein_coding	ENST00000884364	48170704	462894.000000	proximity ENSG00000185453:47170704-49170704
chr19:48633522-48633673	19	48633523	48633673	ENSG00000188334	protein_coding	ENST00000344839	47992170	641428.000000	proximity ENSG00000188334:46992170-48992170
chr19:48633522-48633673	19	48633523	48633673	ENSG00000189052	protein_coding	ENST00000301408	49043848	410250.000000	proximity ENSG00000189052:48043848-50043848
chr19:48633522-48633673	19	48633523	48633673	ENSG00000196337	protein_coding	ENST00000597853	49058860	425262.000000	proximity ENSG00000196337:48058860-50058860
chr19:48633522-48633673	19	48633523	48633673	ENSG00000213030	protein_coding	ENST00000448456	49049111	415513.000000	proximity ENSG00000213030:48049111-50049111
chr19:48633522-48633673	19	48633523	48633673	ENSG00000221916	protein_coding	ENST00000408991	49119143	485545.000000	proximity ENSG00000221916:48119143-50119143
chr19:48633522-48633673	19	48633523	48633673	ENSG00000225950	protein_coding	ENST00000696090	49064855	431257.000000	proximity ENSG00000225950:48064855-50064855
chr19:48633522-48633673	19	48633523	48633673	ENSG00000259009	protein_coding	ENST00000535362	47859235	774363.000000	proximity ENSG00000259009:46859235-48859235
chr19:48633522-48633673	19	48633523	48633673	ENSG00000261949	protein_coding	ENST00000576655	49423749	790151.000000	proximity ENSG00000261949:48423749-50423749
chr19:48633522-48633673	19	48633523	48633673	ENSG00000267335	protein_coding	ENST00000591656	49036895	403297.000000	proximity ENSG00000267335:48036895-50036895
chr19:48633522-48633673	19	48633523	48633673	ENSG00000267631	protein_coding	ENST00000601167	49036895	403297.000000	proximity ENSG00000267631:48036895-50036895
chr19:48633522-48633673	19	48633523	48633673	ENSG00000268465	protein_coding	ENST00000595676	48465837	167761.000000	proximity ENSG00000268465:47465837-49465837
chr19:48633522-48633673	19	48633523	48633673	ENSG00000268655	protein_coding	ENST00000637680	49020549	386951.000000	proximity ENSG00000268655:48020549-50020549
chr19:48634482-48634633	19	48634483	48634633	ENSG00000024422	protein_coding	ENST00000953088	47713423	921135.000000	proximity ENSG00000024422:46713423-48713423
chr19:48634482-48634633	19	48634483	48634633	ENSG00000063127	protein_coding	ENST00000454748	49325185	690627.000000	proximity ENSG00000063127:48325185-50325185
chr19:48634482-48634633	19	48634483	48634633	ENSG00000063176	protein_coding	ENST00000860464	48619534	15024.000000	proximity ENSG00000063176:47619534-49619534
chr19:48634482-48634633	19	48634483	48634633	ENSG00000063177	protein_coding	ENST00000550973	48619127	15431.000000	proximity ENSG00000063177:47619127-49619127
chr19:48634482-48634633	19	48634483	48634633	ENSG00000063180	protein_coding	ENST00000901033	48646386	11828.000000	proximity ENSG00000063180:47646386-49646386
chr19:48634482-48634633	19	48634483	48634633	ENSG00000074219	protein_coding	ENST00000889942	49361517	726959.000000	proximity ENSG00000074219:48361517-50361517
chr19:48634482-48634633	19	48634483	48634633	ENSG00000087074	protein_coding	ENST00000600406	48872212	237654.000000	proximity ENSG00000087074:47872212-49872212
chr19:48634482-48634633	19	48634483	48634633	ENSG00000087076	protein_coding	ENST00000867477	48837064	202506.000000	proximity ENSG00000087076:47837064-49837064
chr19:48634482-48634633	19	48634483	48634633	ENSG00000087086	protein_coding	ENST00000718269	48965309	330751.000000	proximity ENSG00000087086:47965309-49965309
chr19:48634482-48634633	19	48634483	48634633	ENSG00000087088	protein_coding	ENST00000293288	48954929	320371.000000	proximity ENSG00000087088:47954929-49954929
chr19:48634482-48634633	19	48634483	48634633	ENSG00000088002	protein_coding	ENST00000323090	48575540	59018.000000	proximity ENSG00000088002:47575540-49575540
chr19:48634482-48634633	19	48634483	48634633	ENSG00000090554	protein_coding	ENST00000595510	49474602	840044.000000	proximity ENSG00000090554:48474602-50474602
chr19:48634482-48634633	19	48634483	48634633	ENSG00000104804	protein_coding	ENST00000221399	48898744	264186.000000	proximity ENSG00000104804:47898744-49898744
chr19:48634482-48634633	19	48634483	48634633	ENSG00000104805	protein_coding	ENST00000411700	48900369	265811.000000	proximity ENSG00000104805:47900369-49900369
chr19:48634482-48634633	19	48634483	48634633	ENSG00000104808	protein_coding	ENST00000221403	48933699	299141.000000	proximity ENSG00000104808:47933699-49933699
chr19:48634482-48634633	19	48634483	48634633	ENSG00000104812	protein_coding	ENST00000960032	48993307	358749.000000	proximity ENSG00000104812:47993307-49993307
chr19:48634482-48634633	19	48634483	48634633	ENSG00000104818	protein_coding	ENST00000474913	49031912	397354.000000	proximity ENSG00000104818:48031912-50031912
chr19:48634482-48634633	19	48634483	48634633	ENSG00000104826	protein_coding	ENST00000649238	49017091	382533.000000	proximity ENSG00000104826:48017091-50017091
chr19:48634482-48634633	19	48634483	48634633	ENSG00000104827	protein_coding	ENST00000357383	49024333	389775.000000	proximity ENSG00000104827:48024333-50024333
chr19:48634482-48634633	19	48634483	48634633	ENSG00000104848	protein_coding	ENST00000221444	49072699	438141.000000	proximity ENSG00000104848:48072699-50072699
chr19:48634482-48634633	19	48634483	48634633	ENSG00000104852	protein_coding	ENST00000917215	49085923	451365.000000	proximity ENSG00000104852:48085923-50085923
chr19:48634482-48634633	19	48634483	48634633	ENSG00000104863	protein_coding	ENST00000221459	49114370	479812.000000	proximity ENSG00000104863:48114370-50114370
chr19:48634482-48634633	19	48634483	48634633	ENSG00000104870	protein_coding	ENST00000899042	49512666	878108.000000	proximity ENSG00000104870:48512666-50512666
chr19:48634482-48634633	19	48634483	48634633	ENSG00000104872	protein_coding	ENST00000911068	49451913	817355.000000	proximity ENSG00000104872:48451913-50451913
chr19:48634482-48634633	19	48634483	48634633	ENSG00000104888	protein_coding	ENST00000969901	49443197	808639.000000	proximity ENSG00000104888:48443197-50443197
chr19:48634482-48634633	19	48634483	48634633	ENSG00000104894	protein_coding	ENST00000535669	49335427	700869.000000	proximity ENSG00000104894:48335427-50335427
chr19:48634482-48634633	19	48634483	48634633	ENSG00000104901	protein_coding	ENST00000221498	49363877	729319.000000	proximity ENSG00000104901:48363877-50363877
chr19:48634482-48634633	19	48634483	48634633	ENSG00000105373	protein_coding	ENST00000953484	47745520	889038.000000	proximity ENSG00000105373:46745520-48745520
chr19:48634482-48634633	19	48634483	48634633	ENSG00000105392	protein_coding	ENST00000221996	47821937	812621.000000	proximity ENSG00000105392:46821937-48821937
chr19:48634482-48634633	19	48634483	48634633	ENSG00000105398	protein_coding	ENST00000222002	47886315	748243.000000	proximity ENSG00000105398:46886315-48886315
chr19:48634482-48634633	19	48634483	48634633	ENSG00000105438	protein_coding	ENST00000943172	48393837	240721.000000	proximity ENSG00000105438:47393837-49393837
chr19:48634482-48634633	19	48634483	48634633	ENSG00000105443	protein_coding	ENST00000427476	48469208	165350.000000	proximity ENSG00000105443:47469208-49469208
chr19:48634482-48634633	19	48634483	48634633	ENSG00000105447	protein_coding	ENST00000253237	48445983	188575.000000	proximity ENSG00000105447:47445983-49445983
chr19:48634482-48634633	19	48634483	48634633	ENSG00000105464	protein_coding	ENST00000263269	48393668	240890.000000	proximity ENSG00000105464:47393668-49393668
chr19:48634482-48634633	19	48634483	48634633	ENSG00000105467	protein_coding	ENST00000344846	48364367	270191.000000	proximity ENSG00000105467:47364367-49364367
chr19:48634482-48634633	19	48634483	48634633	ENSG00000105479	protein_coding	ENST00000859783	48321382	313176.000000	proximity ENSG00000105479:47321382-49321382
chr19:48634482-48634633	19	48634483	48634633	ENSG00000105483	protein_coding	ENST00000651546	48255912	378646.000000	proximity ENSG00000105483:47255912-49255912
chr19:48634482-48634633	19	48634483	48634633	ENSG00000105486	protein_coding	ENST00000916664	48170654	463904.000000	proximity ENSG00000105486:47170654-49170654
chr19:48634482-48634633	19	48634483	48634633	ENSG00000105499	protein_coding	ENST00000887093	48110817	523741.000000	proximity ENSG00000105499:47110817-49110817
chr19:48634482-48634633	19	48634483	48634633	ENSG00000105507	protein_coding	ENST00000293255	48044079	590479.000000	proximity ENSG00000105507:47044079-49044079
chr19:48634482-48634633	19	48634483	48634633	ENSG00000105516	protein_coding	ENST00000222122	48637379	2821.000000	proximity ENSG00000105516:47637379-49637379
chr19:48634482-48634633	19	48634483	48634633	ENSG00000105523	protein_coding	ENST00000876133	48615085	19473.000000	proximity ENSG00000105523:47615085-49615085
chr19:48634482-48634633	19	48634483	48634633	ENSG00000105538	protein_coding	ENST00000963672	48740590	106032.000000	proximity ENSG00000105538:47740590-49740590
chr19:48634482-48634633	19	48634483	48634633	ENSG00000105550	protein_coding	ENST00000593756	48755524	120966.000000	proximity ENSG00000105550:47755524-49755524
chr19:48634482-48634633	19	48634483	48634633	ENSG00000105552	protein_coding	ENST00000402551	48811027	176469.000000	proximity ENSG00000105552:47811027-49811027
chr19:48634482-48634633	19	48634483	48634633	ENSG00000105559	protein_coding	ENST00000882966	48868855	234297.000000	proximity ENSG00000105559:47868855-49868855
chr19:48634482-48634633	19	48634483	48634633	ENSG00000126460	protein_coding	ENST00000874366	49581339	946781.000000	proximity ENSG00000126460:48581339-50581339
chr19:48634482-48634633	19	48634483	48634633	ENSG00000126464	protein_coding	ENST00000418929	49591182	956624.000000	proximity ENSG00000126464:48591182-50591182
chr19:48634482-48634633	19	48634483	48634633	ENSG00000130528	protein_coding	ENST00000966424	49155432	520874.000000	proximity ENSG00000130528:48155432-50155432
chr19:48634482-48634633	19	48634483	48634633	ENSG00000130529	protein_coding	ENST00000252826	49157792	523234.000000	proximity ENSG00000130529:48157792-50157792
chr19:48634482-48634633	19	48634483	48634633	ENSG00000142227	protein_coding	ENST00000859924	48321458	313100.000000	proximity ENSG00000142227:47321458-49321458
chr19:48634482-48634633	19	48634483	48634633	ENSG00000142233	protein_coding	ENST00000270235	48673017	38459.000000	proximity ENSG00000142233:47673017-49673017
chr19:48634482-48634633	19	48634483	48634633	ENSG00000142235	protein_coding	ENST00000600059	48511835	122723.000000	proximity ENSG00000142235:47511835-49511835
chr19:48634482-48634633	19	48634483	48634633	ENSG00000142534	protein_coding	ENST00000596873	49496432	861874.000000	proximity ENSG00000142534:48496432-50496432
chr19:48634482-48634633	19	48634483	48634633	ENSG00000142538	protein_coding	ENST00000923239	49423660	789102.000000	proximity ENSG00000142538:48423660-50423660
chr19:48634482-48634633	19	48634483	48634633	ENSG00000142541	protein_coding	ENST00000678510	49487608	853050.000000	proximity ENSG00000142541:48487608-50487608
chr19:48634482-48634633	19	48634483	48634633	ENSG00000142546	protein_coding	ENST00000874174	49561007	926449.000000	proximity ENSG00000142546:48561007-50561007
chr19:48634482-48634633	19	48634483	48634633	ENSG00000142552	protein_coding	ENST00000956869	49526534	891976.000000	proximity ENSG00000142552:48526534-50526534
chr19:48634482-48634633	19	48634483	48634633	ENSG00000161558	protein_coding	ENST00000918864	48364245	270313.000000	proximity ENSG00000161558:47364245-49364245
chr19:48634482-48634633	19	48634483	48634633	ENSG00000161609	protein_coding	ENST00000447857	49388249	753691.000000	proximity ENSG00000161609:48388249-50388249
chr19:48634482-48634633	19	48634483	48634633	ENSG00000161618	protein_coding	ENST00000910813	49453225	818667.000000	proximity ENSG00000161618:48453225-50453225
chr19:48634482-48634633	19	48634483	48634633	ENSG00000169393	protein_coding	ENST00000339841	47994632	639926.000000	proximity ENSG00000169393:46994632-48994632
chr19:48634482-48634633	19	48634483	48634633	ENSG00000174951	protein_coding	ENST00000645652	48752641	118083.000000	proximity ENSG00000174951:47752641-49752641
chr19:48634482-48634633	19	48634483	48634633	ENSG00000176909	protein_coding	ENST00000599703	48719713	85155.000000	proximity ENSG00000176909:47719713-49719713
chr19:48634482-48634633	19	48634483	48634633	ENSG00000176920	protein_coding	ENST00000425340	48695971	61413.000000	proximity ENSG00000176920:47695971-49695971
chr19:48634482-48634633	19	48634483	48634633	ENSG00000177202	protein_coding	ENST00000321762	48606742	27816.000000	proximity ENSG00000177202:47606742-49606742
chr19:48634482-48634633	19	48634483	48634633	ENSG00000177380	protein_coding	ENST00000867300	49119418	484860.000000	proximity ENSG00000177380:48119418-50119418
chr19:48634482-48634633	19	48634483	48634633	ENSG00000178150	protein_coding	ENST00000912946	48270041	364517.000000	proximity ENSG00000178150:47270041-49270041
chr19:48634482-48634633	19	48634483	48634633	ENSG00000178928	protein_coding	ENST00000698655	47804551	830007.000000	proximity ENSG00000178928:46804551-48804551
chr19:48634482-48634633	19	48634483	48634633	ENSG00000178980	protein_coding	ENST00000601048	47778703	855855.000000	proximity ENSG00000178980:46778703-48778703
chr19:48634482-48634633	19	48634483	48634633	ENSG00000182264	protein_coding	ENST00000332955	48746909	112351.000000	proximity ENSG00000182264:47746909-49746909
chr19:48634482-48634633	19	48634483	48634633	ENSG00000182324	protein_coding	ENST00000391884	48461249	173309.000000	proximity ENSG00000182324:47461249-49461249
chr19:48634482-48634633	19	48634483	48634633	ENSG00000183207	protein_coding	ENST00000601968	48993562	359004.000000	proximity ENSG00000183207:47993562-49993562
chr19:48634482-48634633	19	48634483	48634633	ENSG00000185453	protein_coding	ENST00000884364	48170704	463854.000000	proximity ENSG00000185453:47170704-49170704
chr19:48634482-48634633	19	48634483	48634633	ENSG00000188334	protein_coding	ENST00000344839	47992170	642388.000000	proximity ENSG00000188334:46992170-48992170
chr19:48634482-48634633	19	48634483	48634633	ENSG00000189052	protein_coding	ENST00000301408	49043848	409290.000000	proximity ENSG00000189052:48043848-50043848
chr19:48634482-48634633	19	48634483	48634633	ENSG00000196337	protein_coding	ENST00000597853	49058860	424302.000000	proximity ENSG00000196337:48058860-50058860
chr19:48634482-48634633	19	48634483	48634633	ENSG00000213030	protein_coding	ENST00000448456	49049111	414553.000000	proximity ENSG00000213030:48049111-50049111
chr19:48634482-48634633	19	48634483	48634633	ENSG00000221916	protein_coding	ENST00000408991	49119143	484585.000000	proximity ENSG00000221916:48119143-50119143
chr19:48634482-48634633	19	48634483	48634633	ENSG00000225950	protein_coding	ENST00000696090	49064855	430297.000000	proximity ENSG00000225950:48064855-50064855
chr19:48634482-48634633	19	48634483	48634633	ENSG00000259009	protein_coding	ENST00000535362	47859235	775323.000000	proximity ENSG00000259009:46859235-48859235
chr19:48634482-48634633	19	48634483	48634633	ENSG00000261949	protein_coding	ENST00000576655	49423749	789191.000000	proximity ENSG00000261949:48423749-50423749
chr19:48634482-48634633	19	48634483	48634633	ENSG00000267335	protein_coding	ENST00000591656	49036895	402337.000000	proximity ENSG00000267335:48036895-50036895
chr19:48634482-48634633	19	48634483	48634633	ENSG00000267631	protein_coding	ENST00000601167	49036895	402337.000000	proximity ENSG00000267631:48036895-50036895
chr19:48634482-48634633	19	48634483	48634633	ENSG00000268465	protein_coding	ENST00000595676	48465837	168721.000000	proximity ENSG00000268465:47465837-49465837
chr19:48634482-48634633	19	48634483	48634633	ENSG00000268655	protein_coding	ENST00000637680	49020549	385991.000000	proximity ENSG00000268655:48020549-50020549
chr19:48634667-48634818	19	48634668	48634818	ENSG00000024422	protein_coding	ENST00000953088	47713423	921320.000000	proximity ENSG00000024422:46713423-48713423
chr19:48634667-48634818	19	48634668	48634818	ENSG00000063127	protein_coding	ENST00000454748	49325185	690442.000000	proximity ENSG00000063127:48325185-50325185
chr19:48634667-48634818	19	48634668	48634818	ENSG00000063176	protein_coding	ENST00000860464	48619534	15209.000000	proximity ENSG00000063176:47619534-49619534
chr19:48634667-48634818	19	48634668	48634818	ENSG00000063177	protein_coding	ENST00000550973	48619127	15616.000000	proximity ENSG00000063177:47619127-49619127
chr19:48634667-48634818	19	48634668	48634818	ENSG00000063180	protein_coding	ENST00000901033	48646386	11643.000000	proximity ENSG00000063180:47646386-49646386
chr19:48634667-48634818	19	48634668	48634818	ENSG00000074219	protein_coding	ENST00000889942	49361517	726774.000000	proximity ENSG00000074219:48361517-50361517
chr19:48634667-48634818	19	48634668	48634818	ENSG00000087074	protein_coding	ENST00000600406	48872212	237469.000000	proximity ENSG00000087074:47872212-49872212
chr19:48634667-48634818	19	48634668	48634818	ENSG00000087076	protein_coding	ENST00000867477	48837064	202321.000000	proximity ENSG00000087076:47837064-49837064
chr19:48634667-48634818	19	48634668	48634818	ENSG00000087086	protein_coding	ENST00000718269	48965309	330566.000000	proximity ENSG00000087086:47965309-49965309
chr19:48634667-48634818	19	48634668	48634818	ENSG00000087088	protein_coding	ENST00000293288	48954929	320186.000000	proximity ENSG00000087088:47954929-49954929
chr19:48634667-48634818	19	48634668	48634818	ENSG00000088002	protein_coding	ENST00000323090	48575540	59203.000000	proximity ENSG00000088002:47575540-49575540
chr19:48634667-48634818	19	48634668	48634818	ENSG00000090554	protein_coding	ENST00000595510	49474602	839859.000000	proximity ENSG00000090554:48474602-50474602
chr19:48634667-48634818	19	48634668	48634818	ENSG00000104804	protein_coding	ENST00000221399	48898744	264001.000000	proximity ENSG00000104804:47898744-49898744
chr19:48634667-48634818	19	48634668	48634818	ENSG00000104805	protein_coding	ENST00000411700	48900369	265626.000000	proximity ENSG00000104805:47900369-49900369
chr19:48634667-48634818	19	48634668	48634818	ENSG00000104808	protein_coding	ENST00000221403	48933699	298956.000000	proximity ENSG00000104808:47933699-49933699
chr19:48634667-48634818	19	48634668	48634818	ENSG00000104812	protein_coding	ENST00000960032	48993307	358564.000000	proximity ENSG00000104812:47993307-49993307
chr19:48634667-48634818	19	48634668	48634818	ENSG00000104818	protein_coding	ENST00000474913	49031912	397169.000000	proximity ENSG00000104818:48031912-50031912
chr19:48634667-48634818	19	48634668	48634818	ENSG00000104826	protein_coding	ENST00000649238	49017091	382348.000000	proximity ENSG00000104826:48017091-50017091
chr19:48634667-48634818	19	48634668	48634818	ENSG00000104827	protein_coding	ENST00000357383	49024333	389590.000000	proximity ENSG00000104827:48024333-50024333
chr19:48634667-48634818	19	48634668	48634818	ENSG00000104848	protein_coding	ENST00000221444	49072699	437956.000000	proximity ENSG00000104848:48072699-50072699
chr19:48634667-48634818	19	48634668	48634818	ENSG00000104852	protein_coding	ENST00000917215	49085923	451180.000000	proximity ENSG00000104852:48085923-50085923
chr19:48634667-48634818	19	48634668	48634818	ENSG00000104863	protein_coding	ENST00000221459	49114370	479627.000000	proximity ENSG00000104863:48114370-50114370
chr19:48634667-48634818	19	48634668	48634818	ENSG00000104870	protein_coding	ENST00000899042	49512666	877923.000000	proximity ENSG00000104870:48512666-50512666
chr19:48634667-48634818	19	48634668	48634818	ENSG00000104872	protein_coding	ENST00000911068	49451913	817170.000000	proximity ENSG00000104872:48451913-50451913
chr19:48634667-48634818	19	48634668	48634818	ENSG00000104888	protein_coding	ENST00000969901	49443197	808454.000000	proximity ENSG00000104888:48443197-50443197
chr19:48634667-48634818	19	48634668	48634818	ENSG00000104894	protein_coding	ENST00000535669	49335427	700684.000000	proximity ENSG00000104894:48335427-50335427
chr19:48634667-48634818	19	48634668	48634818	ENSG00000104901	protein_coding	ENST00000221498	49363877	729134.000000	proximity ENSG00000104901:48363877-50363877
chr19:48634667-48634818	19	48634668	48634818	ENSG00000105373	protein_coding	ENST00000953484	47745520	889223.000000	proximity ENSG00000105373:46745520-48745520
chr19:48634667-48634818	19	48634668	48634818	ENSG00000105392	protein_coding	ENST00000221996	47821937	812806.000000	proximity ENSG00000105392:46821937-48821937
chr19:48634667-48634818	19	48634668	48634818	ENSG00000105398	protein_coding	ENST00000222002	47886315	748428.000000	proximity ENSG00000105398:46886315-48886315
chr19:48634667-48634818	19	48634668	48634818	ENSG00000105438	protein_coding	ENST00000943172	48393837	240906.000000	proximity ENSG00000105438:47393837-49393837
chr19:48634667-48634818	19	48634668	48634818	ENSG00000105443	protein_coding	ENST00000427476	48469208	165535.000000	proximity ENSG00000105443:47469208-49469208
chr19:48634667-48634818	19	48634668	48634818	ENSG00000105447	protein_coding	ENST00000253237	48445983	188760.000000	proximity ENSG00000105447:47445983-49445983
chr19:48634667-48634818	19	48634668	48634818	ENSG00000105464	protein_coding	ENST00000263269	48393668	241075.000000	proximity ENSG00000105464:47393668-49393668
chr19:48634667-48634818	19	48634668	48634818	ENSG00000105467	protein_coding	ENST00000344846	48364367	270376.000000	proximity ENSG00000105467:47364367-49364367
chr19:48634667-48634818	19	48634668	48634818	ENSG00000105479	protein_coding	ENST00000859783	48321382	313361.000000	proximity ENSG00000105479:47321382-49321382
chr19:48634667-48634818	19	48634668	48634818	ENSG00000105483	protein_coding	ENST00000651546	48255912	378831.000000	proximity ENSG00000105483:47255912-49255912
chr19:48634667-48634818	19	48634668	48634818	ENSG00000105486	protein_coding	ENST00000916664	48170654	464089.000000	proximity ENSG00000105486:47170654-49170654
chr19:48634667-48634818	19	48634668	48634818	ENSG00000105499	protein_coding	ENST00000887093	48110817	523926.000000	proximity ENSG00000105499:47110817-49110817
chr19:48634667-48634818	19	48634668	48634818	ENSG00000105507	protein_coding	ENST00000293255	48044079	590664.000000	proximity ENSG00000105507:47044079-49044079
chr19:48634667-48634818	19	48634668	48634818	ENSG00000105516	protein_coding	ENST00000222122	48637379	2636.000000	proximity ENSG00000105516:47637379-49637379
chr19:48634667-48634818	19	48634668	48634818	ENSG00000105523	protein_coding	ENST00000876133	48615085	19658.000000	proximity ENSG00000105523:47615085-49615085
chr19:48634667-48634818	19	48634668	48634818	ENSG00000105538	protein_coding	ENST00000963672	48740590	105847.000000	proximity ENSG00000105538:47740590-49740590
chr19:48634667-48634818	19	48634668	48634818	ENSG00000105550	protein_coding	ENST00000593756	48755524	120781.000000	proximity ENSG00000105550:47755524-49755524
chr19:48634667-48634818	19	48634668	48634818	ENSG00000105552	protein_coding	ENST00000402551	48811027	176284.000000	proximity ENSG00000105552:47811027-49811027
chr19:48634667-48634818	19	48634668	48634818	ENSG00000105559	protein_coding	ENST00000882966	48868855	234112.000000	proximity ENSG00000105559:47868855-49868855
chr19:48634667-48634818	19	48634668	48634818	ENSG00000126460	protein_coding	ENST00000874366	49581339	946596.000000	proximity ENSG00000126460:48581339-50581339
chr19:48634667-48634818	19	48634668	48634818	ENSG00000126464	protein_coding	ENST00000418929	49591182	956439.000000	proximity ENSG00000126464:48591182-50591182
chr19:48634667-48634818	19	48634668	48634818	ENSG00000130528	protein_coding	ENST00000966424	49155432	520689.000000	proximity ENSG00000130528:48155432-50155432
chr19:48634667-48634818	19	48634668	48634818	ENSG00000130529	protein_coding	ENST00000252826	49157792	523049.000000	proximity ENSG00000130529:48157792-50157792
chr19:48634667-48634818	19	48634668	48634818	ENSG00000142227	protein_coding	ENST00000859924	48321458	313285.000000	proximity ENSG00000142227:47321458-49321458
chr19:48634667-48634818	19	48634668	48634818	ENSG00000142233	protein_coding	ENST00000270235	48673017	38274.000000	proximity ENSG00000142233:47673017-49673017
chr19:48634667-48634818	19	48634668	48634818	ENSG00000142235	protein_coding	ENST00000600059	48511835	122908.000000	proximity ENSG00000142235:47511835-49511835
chr19:48634667-48634818	19	48634668	48634818	ENSG00000142534	protein_coding	ENST00000596873	49496432	861689.000000	proximity ENSG00000142534:48496432-50496432
chr19:48634667-48634818	19	48634668	48634818	ENSG00000142538	protein_coding	ENST00000923239	49423660	788917.000000	proximity ENSG00000142538:48423660-50423660
chr19:48634667-48634818	19	48634668	48634818	ENSG00000142541	protein_coding	ENST00000678510	49487608	852865.000000	proximity ENSG00000142541:48487608-50487608
chr19:48634667-48634818	19	48634668	48634818	ENSG00000142546	protein_coding	ENST00000874174	49561007	926264.000000	proximity ENSG00000142546:48561007-50561007
chr19:48634667-48634818	19	48634668	48634818	ENSG00000142552	protein_coding	ENST00000956869	49526534	891791.000000	proximity ENSG00000142552:48526534-50526534
chr19:48634667-48634818	19	48634668	48634818	ENSG00000161558	protein_coding	ENST00000918864	48364245	270498.000000	proximity ENSG00000161558:47364245-49364245
chr19:48634667-48634818	19	48634668	48634818	ENSG00000161609	protein_coding	ENST00000447857	49388249	753506.000000	proximity ENSG00000161609:48388249-50388249
chr19:48634667-48634818	19	48634668	48634818	ENSG00000161618	protein_coding	ENST00000910813	49453225	818482.000000	proximity ENSG00000161618:48453225-50453225
chr19:48634667-48634818	19	48634668	48634818	ENSG00000169393	protein_coding	ENST00000339841	47994632	640111.000000	proximity ENSG00000169393:46994632-48994632
chr19:48634667-48634818	19	48634668	48634818	ENSG00000174951	protein_coding	ENST00000645652	48752641	117898.000000	proximity ENSG00000174951:47752641-49752641
chr19:48634667-48634818	19	48634668	48634818	ENSG00000176909	protein_coding	ENST00000599703	48719713	84970.000000	proximity ENSG00000176909:47719713-49719713
chr19:48634667-48634818	19	48634668	48634818	ENSG00000176920	protein_coding	ENST00000425340	48695971	61228.000000	proximity ENSG00000176920:47695971-49695971
chr19:48634667-48634818	19	48634668	48634818	ENSG00000177202	protein_coding	ENST00000321762	48606742	28001.000000	proximity ENSG00000177202:47606742-49606742
chr19:48634667-48634818	19	48634668	48634818	ENSG00000177380	protein_coding	ENST00000867300	49119418	484675.000000	proximity ENSG00000177380:48119418-50119418
chr19:48634667-48634818	19	48634668	48634818	ENSG00000178150	protein_coding	ENST00000912946	48270041	364702.000000	proximity ENSG00000178150:47270041-49270041
chr19:48634667-48634818	19	48634668	48634818	ENSG00000178928	protein_coding	ENST00000698655	47804551	830192.000000	proximity ENSG00000178928:46804551-48804551
chr19:48634667-48634818	19	48634668	48634818	ENSG00000178980	protein_coding	ENST00000601048	47778703	856040.000000	proximity ENSG00000178980:46778703-48778703
chr19:48634667-48634818	19	48634668	48634818	ENSG00000182264	protein_coding	ENST00000332955	48746909	112166.000000	proximity ENSG00000182264:47746909-49746909
chr19:48634667-48634818	19	48634668	48634818	ENSG00000182324	protein_coding	ENST00000391884	48461249	173494.000000	proximity ENSG00000182324:47461249-49461249
chr19:48634667-48634818	19	48634668	48634818	ENSG00000183207	protein_coding	ENST00000601968	48993562	358819.000000	proximity ENSG00000183207:47993562-49993562
chr19:48634667-48634818	19	48634668	48634818	ENSG00000185453	protein_coding	ENST00000884364	48170704	464039.000000	proximity ENSG00000185453:47170704-49170704
chr19:48634667-48634818	19	48634668	48634818	ENSG00000188334	protein_coding	ENST00000344839	47992170	642573.000000	proximity ENSG00000188334:46992170-48992170
chr19:48634667-48634818	19	48634668	48634818	ENSG00000189052	protein_coding	ENST00000301408	49043848	409105.000000	proximity ENSG00000189052:48043848-50043848
chr19:48634667-48634818	19	48634668	48634818	ENSG00000196337	protein_coding	ENST00000597853	49058860	424117.000000	proximity ENSG00000196337:48058860-50058860
chr19:48634667-48634818	19	48634668	48634818	ENSG00000213030	protein_coding	ENST00000448456	49049111	414368.000000	proximity ENSG00000213030:48049111-50049111
chr19:48634667-48634818	19	48634668	48634818	ENSG00000221916	protein_coding	ENST00000408991	49119143	484400.000000	proximity ENSG00000221916:48119143-50119143
chr19:48634667-48634818	19	48634668	48634818	ENSG00000225950	protein_coding	ENST00000696090	49064855	430112.000000	proximity ENSG00000225950:48064855-50064855
chr19:48634667-48634818	19	48634668	48634818	ENSG00000259009	protein_coding	ENST00000535362	47859235	775508.000000	proximity ENSG00000259009:46859235-48859235
chr19:48634667-48634818	19	48634668	48634818	ENSG00000261949	protein_coding	ENST00000576655	49423749	789006.000000	proximity ENSG00000261949:48423749-50423749
chr19:48634667-48634818	19	48634668	48634818	ENSG00000267335	protein_coding	ENST00000591656	49036895	402152.000000	proximity ENSG00000267335:48036895-50036895
chr19:48634667-48634818	19	48634668	48634818	ENSG00000267631	protein_coding	ENST00000601167	49036895	402152.000000	proximity ENSG00000267631:48036895-50036895
chr19:48634667-48634818	19	48634668	48634818	ENSG00000268465	protein_coding	ENST00000595676	48465837	168906.000000	proximity ENSG00000268465:47465837-49465837
chr19:48634667-48634818	19	48634668	48634818	ENSG00000268655	protein_coding	ENST00000637680	49020549	385806.000000	proximity ENSG00000268655:48020549-50020549
chr19:48634827-48634978	19	48634828	48634978	ENSG00000024422	protein_coding	ENST00000953088	47713423	921480.000000	proximity ENSG00000024422:46713423-48713423
chr19:48634827-48634978	19	48634828	48634978	ENSG00000063127	protein_coding	ENST00000454748	49325185	690282.000000	proximity ENSG00000063127:48325185-50325185
chr19:48634827-48634978	19	48634828	48634978	ENSG00000063176	protein_coding	ENST00000860464	48619534	15369.000000	proximity ENSG00000063176:47619534-49619534
chr19:48634827-48634978	19	48634828	48634978	ENSG00000063177	protein_coding	ENST00000550973	48619127	15776.000000	proximity ENSG00000063177:47619127-49619127
chr19:48634827-48634978	19	48634828	48634978	ENSG00000063180	protein_coding	ENST00000901033	48646386	11483.000000	proximity ENSG00000063180:47646386-49646386
chr19:48634827-48634978	19	48634828	48634978	ENSG00000074219	protein_coding	ENST00000889942	49361517	726614.000000	proximity ENSG00000074219:48361517-50361517
chr19:48634827-48634978	19	48634828	48634978	ENSG00000087074	protein_coding	ENST00000600406	48872212	237309.000000	proximity ENSG00000087074:47872212-49872212
chr19:48634827-48634978	19	48634828	48634978	ENSG00000087076	protein_coding	ENST00000867477	48837064	202161.000000	proximity ENSG00000087076:47837064-49837064
chr19:48634827-48634978	19	48634828	48634978	ENSG00000087086	protein_coding	ENST00000718269	48965309	330406.000000	proximity ENSG00000087086:47965309-49965309
chr19:48634827-48634978	19	48634828	48634978	ENSG00000087088	protein_coding	ENST00000293288	48954929	320026.000000	proximity ENSG00000087088:47954929-49954929
chr19:48634827-48634978	19	48634828	48634978	ENSG00000088002	protein_coding	ENST00000323090	48575540	59363.000000	proximity ENSG00000088002:47575540-49575540
chr19:48634827-48634978	19	48634828	48634978	ENSG00000090554	protein_coding	ENST00000595510	49474602	839699.000000	proximity ENSG00000090554:48474602-50474602
chr19:48634827-48634978	19	48634828	48634978	ENSG00000104804	protein_coding	ENST00000221399	48898744	263841.000000	proximity ENSG00000104804:47898744-49898744
chr19:48634827-48634978	19	48634828	48634978	ENSG00000104805	protein_coding	ENST00000411700	48900369	265466.000000	proximity ENSG00000104805:47900369-49900369
chr19:48634827-48634978	19	48634828	48634978	ENSG00000104808	protein_coding	ENST00000221403	48933699	298796.000000	proximity ENSG00000104808:47933699-49933699
chr19:48634827-48634978	19	48634828	48634978	ENSG00000104812	protein_coding	ENST00000960032	48993307	358404.000000	proximity ENSG00000104812:47993307-49993307
chr19:48634827-48634978	19	48634828	48634978	ENSG00000104818	protein_coding	ENST00000474913	49031912	397009.000000	proximity ENSG00000104818:48031912-50031912
chr19:48634827-48634978	19	48634828	48634978	ENSG00000104826	protein_coding	ENST00000649238	49017091	382188.000000	proximity ENSG00000104826:48017091-50017091
chr19:48634827-48634978	19	48634828	48634978	ENSG00000104827	protein_coding	ENST00000357383	49024333	389430.000000	proximity ENSG00000104827:48024333-50024333
chr19:48634827-48634978	19	48634828	48634978	ENSG00000104848	protein_coding	ENST00000221444	49072699	437796.000000	proximity ENSG00000104848:48072699-50072699
chr19:48634827-48634978	19	48634828	48634978	ENSG00000104852	protein_coding	ENST00000917215	49085923	451020.000000	proximity ENSG00000104852:48085923-50085923
chr19:48634827-48634978	19	48634828	48634978	ENSG00000104863	protein_coding	ENST00000221459	49114370	479467.000000	proximity ENSG00000104863:48114370-50114370
chr19:48634827-48634978	19	48634828	48634978	ENSG00000104870	protein_coding	ENST00000899042	49512666	877763.000000	proximity ENSG00000104870:48512666-50512666
chr19:48634827-48634978	19	48634828	48634978	ENSG00000104872	protein_coding	ENST00000911068	49451913	817010.000000	proximity ENSG00000104872:48451913-50451913
chr19:48634827-48634978	19	48634828	48634978	ENSG00000104888	protein_coding	ENST00000969901	49443197	808294.000000	proximity ENSG00000104888:48443197-50443197
chr19:48634827-48634978	19	48634828	48634978	ENSG00000104894	protein_coding	ENST00000535669	49335427	700524.000000	proximity ENSG00000104894:48335427-50335427
chr19:48634827-48634978	19	48634828	48634978	ENSG00000104901	protein_coding	ENST00000221498	49363877	728974.000000	proximity ENSG00000104901:48363877-50363877
chr19:48634827-48634978	19	48634828	48634978	ENSG00000105373	protein_coding	ENST00000953484	47745520	889383.000000	proximity ENSG00000105373:46745520-48745520
chr19:48634827-48634978	19	48634828	48634978	ENSG00000105392	protein_coding	ENST00000221996	47821937	812966.000000	proximity ENSG00000105392:46821937-48821937
chr19:48634827-48634978	19	48634828	48634978	ENSG00000105398	protein_coding	ENST00000222002	47886315	748588.000000	proximity ENSG00000105398:46886315-48886315
chr19:48634827-48634978	19	48634828	48634978	ENSG00000105438	protein_coding	ENST00000943172	48393837	241066.000000	proximity ENSG00000105438:47393837-49393837
chr19:48634827-48634978	19	48634828	48634978	ENSG00000105443	protein_coding	ENST00000427476	48469208	165695.000000	proximity ENSG00000105443:47469208-49469208
chr19:48634827-48634978	19	48634828	48634978	ENSG00000105447	protein_coding	ENST00000253237	48445983	188920.000000	proximity ENSG00000105447:47445983-49445983
chr19:48634827-48634978	19	48634828	48634978	ENSG00000105464	protein_coding	ENST00000263269	48393668	241235.000000	proximity ENSG00000105464:47393668-49393668
chr19:48634827-48634978	19	48634828	48634978	ENSG00000105467	protein_coding	ENST00000344846	48364367	270536.000000	proximity ENSG00000105467:47364367-49364367
chr19:48634827-48634978	19	48634828	48634978	ENSG00000105479	protein_coding	ENST00000859783	48321382	313521.000000	proximity ENSG00000105479:47321382-49321382
chr19:48634827-48634978	19	48634828	48634978	ENSG00000105483	protein_coding	ENST00000651546	48255912	378991.000000	proximity ENSG00000105483:47255912-49255912
chr19:48634827-48634978	19	48634828	48634978	ENSG00000105486	protein_coding	ENST00000916664	48170654	464249.000000	proximity ENSG00000105486:47170654-49170654
chr19:48634827-48634978	19	48634828	48634978	ENSG00000105499	protein_coding	ENST00000887093	48110817	524086.000000	proximity ENSG00000105499:47110817-49110817
chr19:48634827-48634978	19	48634828	48634978	ENSG00000105507	protein_coding	ENST00000293255	48044079	590824.000000	proximity ENSG00000105507:47044079-49044079
chr19:48634827-48634978	19	48634828	48634978	ENSG00000105516	protein_coding	ENST00000222122	48637379	2476.000000	proximity ENSG00000105516:47637379-49637379
chr19:48634827-48634978	19	48634828	48634978	ENSG00000105523	protein_coding	ENST00000876133	48615085	19818.000000	proximity ENSG00000105523:47615085-49615085
chr19:48634827-48634978	19	48634828	48634978	ENSG00000105538	protein_coding	ENST00000963672	48740590	105687.000000	proximity ENSG00000105538:47740590-49740590
chr19:48634827-48634978	19	48634828	48634978	ENSG00000105550	protein_coding	ENST00000593756	48755524	120621.000000	proximity ENSG00000105550:47755524-49755524
chr19:48634827-48634978	19	48634828	48634978	ENSG00000105552	protein_coding	ENST00000402551	48811027	176124.000000	proximity ENSG00000105552:47811027-49811027
chr19:48634827-48634978	19	48634828	48634978	ENSG00000105559	protein_coding	ENST00000882966	48868855	233952.000000	proximity ENSG00000105559:47868855-49868855
chr19:48634827-48634978	19	48634828	48634978	ENSG00000126460	protein_coding	ENST00000874366	49581339	946436.000000	proximity ENSG00000126460:48581339-50581339
chr19:48634827-48634978	19	48634828	48634978	ENSG00000126464	protein_coding	ENST00000418929	49591182	956279.000000	proximity ENSG00000126464:48591182-50591182
chr19:48634827-48634978	19	48634828	48634978	ENSG00000130528	protein_coding	ENST00000966424	49155432	520529.000000	proximity ENSG00000130528:48155432-50155432
chr19:48634827-48634978	19	48634828	48634978	ENSG00000130529	protein_coding	ENST00000252826	49157792	522889.000000	proximity ENSG00000130529:48157792-50157792
chr19:48634827-48634978	19	48634828	48634978	ENSG00000142227	protein_coding	ENST00000859924	48321458	313445.000000	proximity ENSG00000142227:47321458-49321458
chr19:48634827-48634978	19	48634828	48634978	ENSG00000142233	protein_coding	ENST00000270235	48673017	38114.000000	proximity ENSG00000142233:47673017-49673017
chr19:48634827-48634978	19	48634828	48634978	ENSG00000142235	protein_coding	ENST00000600059	48511835	123068.000000	proximity ENSG00000142235:47511835-49511835
chr19:48634827-48634978	19	48634828	48634978	ENSG00000142534	protein_coding	ENST00000596873	49496432	861529.000000	proximity ENSG00000142534:48496432-50496432
chr19:48634827-48634978	19	48634828	48634978	ENSG00000142538	protein_coding	ENST00000923239	49423660	788757.000000	proximity ENSG00000142538:48423660-50423660
chr19:48634827-48634978	19	48634828	48634978	ENSG00000142541	protein_coding	ENST00000678510	49487608	852705.000000	proximity ENSG00000142541:48487608-50487608
chr19:48634827-48634978	19	48634828	48634978	ENSG00000142546	protein_coding	ENST00000874174	49561007	926104.000000	proximity ENSG00000142546:48561007-50561007
chr19:48634827-48634978	19	48634828	48634978	ENSG00000142552	protein_coding	ENST00000956869	49526534	891631.000000	proximity ENSG00000142552:48526534-50526534
chr19:48634827-48634978	19	48634828	48634978	ENSG00000161558	protein_coding	ENST00000918864	48364245	270658.000000	proximity ENSG00000161558:47364245-49364245
chr19:48634827-48634978	19	48634828	48634978	ENSG00000161609	protein_coding	ENST00000447857	49388249	753346.000000	proximity ENSG00000161609:48388249-50388249
chr19:48634827-48634978	19	48634828	48634978	ENSG00000161618	protein_coding	ENST00000910813	49453225	818322.000000	proximity ENSG00000161618:48453225-50453225
chr19:48634827-48634978	19	48634828	48634978	ENSG00000169393	protein_coding	ENST00000339841	47994632	640271.000000	proximity ENSG00000169393:46994632-48994632
chr19:48634827-48634978	19	48634828	48634978	ENSG00000174951	protein_coding	ENST00000645652	48752641	117738.000000	proximity ENSG00000174951:47752641-49752641
chr19:48634827-48634978	19	48634828	48634978	ENSG00000176909	protein_coding	ENST00000599703	48719713	84810.000000	proximity ENSG00000176909:47719713-49719713
chr19:48634827-48634978	19	48634828	48634978	ENSG00000176920	protein_coding	ENST00000425340	48695971	61068.000000	proximity ENSG00000176920:47695971-49695971
chr19:48634827-48634978	19	48634828	48634978	ENSG00000177202	protein_coding	ENST00000321762	48606742	28161.000000	proximity ENSG00000177202:47606742-49606742
chr19:48634827-48634978	19	48634828	48634978	ENSG00000177380	protein_coding	ENST00000867300	49119418	484515.000000	proximity ENSG00000177380:48119418-50119418
chr19:48634827-48634978	19	48634828	48634978	ENSG00000178150	protein_coding	ENST00000912946	48270041	364862.000000	proximity ENSG00000178150:47270041-49270041
chr19:48634827-48634978	19	48634828	48634978	ENSG00000178928	protein_coding	ENST00000698655	47804551	830352.000000	proximity ENSG00000178928:46804551-48804551
chr19:48634827-48634978	19	48634828	48634978	ENSG00000178980	protein_coding	ENST00000601048	47778703	856200.000000	proximity ENSG00000178980:46778703-48778703
chr19:48634827-48634978	19	48634828	48634978	ENSG00000182264	protein_coding	ENST00000332955	48746909	112006.000000	proximity ENSG00000182264:47746909-49746909
chr19:48634827-48634978	19	48634828	48634978	ENSG00000182324	protein_coding	ENST00000391884	48461249	173654.000000	proximity ENSG00000182324:47461249-49461249
chr19:48634827-48634978	19	48634828	48634978	ENSG00000183207	protein_coding	ENST00000601968	48993562	358659.000000	proximity ENSG00000183207:47993562-49993562
chr19:48634827-48634978	19	48634828	48634978	ENSG00000185453	protein_coding	ENST00000884364	48170704	464199.000000	proximity ENSG00000185453:47170704-49170704
chr19:48634827-48634978	19	48634828	48634978	ENSG00000188334	protein_coding	ENST00000344839	47992170	642733.000000	proximity ENSG00000188334:46992170-48992170
chr19:48634827-48634978	19	48634828	48634978	ENSG00000189052	protein_coding	ENST00000301408	49043848	408945.000000	proximity ENSG00000189052:48043848-50043848
chr19:48634827-48634978	19	48634828	48634978	ENSG00000196337	protein_coding	ENST00000597853	49058860	423957.000000	proximity ENSG00000196337:48058860-50058860
chr19:48634827-48634978	19	48634828	48634978	ENSG00000213030	protein_coding	ENST00000448456	49049111	414208.000000	proximity ENSG00000213030:48049111-50049111
chr19:48634827-48634978	19	48634828	48634978	ENSG00000221916	protein_coding	ENST00000408991	49119143	484240.000000	proximity ENSG00000221916:48119143-50119143
chr19:48634827-48634978	19	48634828	48634978	ENSG00000225950	protein_coding	ENST00000696090	49064855	429952.000000	proximity ENSG00000225950:48064855-50064855
chr19:48634827-48634978	19	48634828	48634978	ENSG00000259009	protein_coding	ENST00000535362	47859235	775668.000000	proximity ENSG00000259009:46859235-48859235
chr19:48634827-48634978	19	48634828	48634978	ENSG00000261949	protein_coding	ENST00000576655	49423749	788846.000000	proximity ENSG00000261949:48423749-50423749
chr19:48634827-48634978	19	48634828	48634978	ENSG00000267335	protein_coding	ENST00000591656	49036895	401992.000000	proximity ENSG00000267335:48036895-50036895
chr19:48634827-48634978	19	48634828	48634978	ENSG00000267631	protein_coding	ENST00000601167	49036895	401992.000000	proximity ENSG00000267631:48036895-50036895
chr19:48634827-48634978	19	48634828	48634978	ENSG00000268465	protein_coding	ENST00000595676	48465837	169066.000000	proximity ENSG00000268465:47465837-49465837
chr19:48634827-48634978	19	48634828	48634978	ENSG00000268655	protein_coding	ENST00000637680	49020549	385646.000000	proximity ENSG00000268655:48020549-50020549
chr19:48635002-48635153	19	48635003	48635153	ENSG00000024422	protein_coding	ENST00000953088	47713423	921655.000000	proximity ENSG00000024422:46713423-48713423
chr19:48635002-48635153	19	48635003	48635153	ENSG00000063127	protein_coding	ENST00000454748	49325185	690107.000000	proximity ENSG00000063127:48325185-50325185
chr19:48635002-48635153	19	48635003	48635153	ENSG00000063176	protein_coding	ENST00000860464	48619534	15544.000000	proximity ENSG00000063176:47619534-49619534
chr19:48635002-48635153	19	48635003	48635153	ENSG00000063177	protein_coding	ENST00000550973	48619127	15951.000000	proximity ENSG00000063177:47619127-49619127
chr19:48635002-48635153	19	48635003	48635153	ENSG00000063180	protein_coding	ENST00000901033	48646386	11308.000000	proximity ENSG00000063180:47646386-49646386
chr19:48635002-48635153	19	48635003	48635153	ENSG00000074219	protein_coding	ENST00000889942	49361517	726439.000000	proximity ENSG00000074219:48361517-50361517
chr19:48635002-48635153	19	48635003	48635153	ENSG00000087074	protein_coding	ENST00000600406	48872212	237134.000000	proximity ENSG00000087074:47872212-49872212
chr19:48635002-48635153	19	48635003	48635153	ENSG00000087076	protein_coding	ENST00000867477	48837064	201986.000000	proximity ENSG00000087076:47837064-49837064
chr19:48635002-48635153	19	48635003	48635153	ENSG00000087086	protein_coding	ENST00000718269	48965309	330231.000000	proximity ENSG00000087086:47965309-49965309
chr19:48635002-48635153	19	48635003	48635153	ENSG00000087088	protein_coding	ENST00000293288	48954929	319851.000000	proximity ENSG00000087088:47954929-49954929
chr19:48635002-48635153	19	48635003	48635153	ENSG00000088002	protein_coding	ENST00000323090	48575540	59538.000000	proximity ENSG00000088002:47575540-49575540
chr19:48635002-48635153	19	48635003	48635153	ENSG00000090554	protein_coding	ENST00000595510	49474602	839524.000000	proximity ENSG00000090554:48474602-50474602
chr19:48635002-48635153	19	48635003	48635153	ENSG00000104804	protein_coding	ENST00000221399	48898744	263666.000000	proximity ENSG00000104804:47898744-49898744
chr19:48635002-48635153	19	48635003	48635153	ENSG00000104805	protein_coding	ENST00000411700	48900369	265291.000000	proximity ENSG00000104805:47900369-49900369
chr19:48635002-48635153	19	48635003	48635153	ENSG00000104808	protein_coding	ENST00000221403	48933699	298621.000000	proximity ENSG00000104808:47933699-49933699
chr19:48635002-48635153	19	48635003	48635153	ENSG00000104812	protein_coding	ENST00000960032	48993307	358229.000000	proximity ENSG00000104812:47993307-49993307
chr19:48635002-48635153	19	48635003	48635153	ENSG00000104818	protein_coding	ENST00000474913	49031912	396834.000000	proximity ENSG00000104818:48031912-50031912
chr19:48635002-48635153	19	48635003	48635153	ENSG00000104826	protein_coding	ENST00000649238	49017091	382013.000000	proximity ENSG00000104826:48017091-50017091
chr19:48635002-48635153	19	48635003	48635153	ENSG00000104827	protein_coding	ENST00000357383	49024333	389255.000000	proximity ENSG00000104827:48024333-50024333
chr19:48635002-48635153	19	48635003	48635153	ENSG00000104848	protein_coding	ENST00000221444	49072699	437621.000000	proximity ENSG00000104848:48072699-50072699
chr19:48635002-48635153	19	48635003	48635153	ENSG00000104852	protein_coding	ENST00000917215	49085923	450845.000000	proximity ENSG00000104852:48085923-50085923
chr19:48635002-48635153	19	48635003	48635153	ENSG00000104863	protein_coding	ENST00000221459	49114370	479292.000000	proximity ENSG00000104863:48114370-50114370
chr19:48635002-48635153	19	48635003	48635153	ENSG00000104870	protein_coding	ENST00000899042	49512666	877588.000000	proximity ENSG00000104870:48512666-50512666
chr19:48635002-48635153	19	48635003	48635153	ENSG00000104872	protein_coding	ENST00000911068	49451913	816835.000000	proximity ENSG00000104872:48451913-50451913
chr19:48635002-48635153	19	48635003	48635153	ENSG00000104888	protein_coding	ENST00000969901	49443197	808119.000000	proximity ENSG00000104888:48443197-50443197
chr19:48635002-48635153	19	48635003	48635153	ENSG00000104894	protein_coding	ENST00000535669	49335427	700349.000000	proximity ENSG00000104894:48335427-50335427
chr19:48635002-48635153	19	48635003	48635153	ENSG00000104901	protein_coding	ENST00000221498	49363877	728799.000000	proximity ENSG00000104901:48363877-50363877
chr19:48635002-48635153	19	48635003	48635153	ENSG00000105373	protein_coding	ENST00000953484	47745520	889558.000000	proximity ENSG00000105373:46745520-48745520
chr19:48635002-48635153	19	48635003	48635153	ENSG00000105392	protein_coding	ENST00000221996	47821937	813141.000000	proximity ENSG00000105392:46821937-48821937
chr19:48635002-48635153	19	48635003	48635153	ENSG00000105398	protein_coding	ENST00000222002	47886315	748763.000000	proximity ENSG00000105398:46886315-48886315
chr19:48635002-48635153	19	48635003	48635153	ENSG00000105438	protein_coding	ENST00000943172	48393837	241241.000000	proximity ENSG00000105438:47393837-49393837
chr19:48635002-48635153	19	48635003	48635153	ENSG00000105443	protein_coding	ENST00000427476	48469208	165870.000000	proximity ENSG00000105443:47469208-49469208
chr19:48635002-48635153	19	48635003	48635153	ENSG00000105447	protein_coding	ENST00000253237	48445983	189095.000000	proximity ENSG00000105447:47445983-49445983
chr19:48635002-48635153	19	48635003	48635153	ENSG00000105464	protein_coding	ENST00000263269	48393668	241410.000000	proximity ENSG00000105464:47393668-49393668
chr19:48635002-48635153	19	48635003	48635153	ENSG00000105467	protein_coding	ENST00000344846	48364367	270711.000000	proximity ENSG00000105467:47364367-49364367
chr19:48635002-48635153	19	48635003	48635153	ENSG00000105479	protein_coding	ENST00000859783	48321382	313696.000000	proximity ENSG00000105479:47321382-49321382
chr19:48635002-48635153	19	48635003	48635153	ENSG00000105483	protein_coding	ENST00000651546	48255912	379166.000000	proximity ENSG00000105483:47255912-49255912
chr19:48635002-48635153	19	48635003	48635153	ENSG00000105486	protein_coding	ENST00000916664	48170654	464424.000000	proximity ENSG00000105486:47170654-49170654
chr19:48635002-48635153	19	48635003	48635153	ENSG00000105499	protein_coding	ENST00000887093	48110817	524261.000000	proximity ENSG00000105499:47110817-49110817
chr19:48635002-48635153	19	48635003	48635153	ENSG00000105507	protein_coding	ENST00000293255	48044079	590999.000000	proximity ENSG00000105507:47044079-49044079
chr19:48635002-48635153	19	48635003	48635153	ENSG00000105516	protein_coding	ENST00000222122	48637379	2301.000000	proximity ENSG00000105516:47637379-49637379
chr19:48635002-48635153	19	48635003	48635153	ENSG00000105523	protein_coding	ENST00000876133	48615085	19993.000000	proximity ENSG00000105523:47615085-49615085
chr19:48635002-48635153	19	48635003	48635153	ENSG00000105538	protein_coding	ENST00000963672	48740590	105512.000000	proximity ENSG00000105538:47740590-49740590
chr19:48635002-48635153	19	48635003	48635153	ENSG00000105550	protein_coding	ENST00000593756	48755524	120446.000000	proximity ENSG00000105550:47755524-49755524
chr19:48635002-48635153	19	48635003	48635153	ENSG00000105552	protein_coding	ENST00000402551	48811027	175949.000000	proximity ENSG00000105552:47811027-49811027
chr19:48635002-48635153	19	48635003	48635153	ENSG00000105559	protein_coding	ENST00000882966	48868855	233777.000000	proximity ENSG00000105559:47868855-49868855
chr19:48635002-48635153	19	48635003	48635153	ENSG00000126460	protein_coding	ENST00000874366	49581339	946261.000000	proximity ENSG00000126460:48581339-50581339
chr19:48635002-48635153	19	48635003	48635153	ENSG00000126464	protein_coding	ENST00000418929	49591182	956104.000000	proximity ENSG00000126464:48591182-50591182
chr19:48635002-48635153	19	48635003	48635153	ENSG00000130528	protein_coding	ENST00000966424	49155432	520354.000000	proximity ENSG00000130528:48155432-50155432
chr19:48635002-48635153	19	48635003	48635153	ENSG00000130529	protein_coding	ENST00000252826	49157792	522714.000000	proximity ENSG00000130529:48157792-50157792
chr19:48635002-48635153	19	48635003	48635153	ENSG00000142227	protein_coding	ENST00000859924	48321458	313620.000000	proximity ENSG00000142227:47321458-49321458
chr19:48635002-48635153	19	48635003	48635153	ENSG00000142233	protein_coding	ENST00000270235	48673017	37939.000000	proximity ENSG00000142233:47673017-49673017
chr19:48635002-48635153	19	48635003	48635153	ENSG00000142235	protein_coding	ENST00000600059	48511835	123243.000000	proximity ENSG00000142235:47511835-49511835
chr19:48635002-48635153	19	48635003	48635153	ENSG00000142534	protein_coding	ENST00000596873	49496432	861354.000000	proximity ENSG00000142534:48496432-50496432
chr19:48635002-48635153	19	48635003	48635153	ENSG00000142538	protein_coding	ENST00000923239	49423660	788582.000000	proximity ENSG00000142538:48423660-50423660
chr19:48635002-48635153	19	48635003	48635153	ENSG00000142541	protein_coding	ENST00000678510	49487608	852530.000000	proximity ENSG00000142541:48487608-50487608
chr19:48635002-48635153	19	48635003	48635153	ENSG00000142546	protein_coding	ENST00000874174	49561007	925929.000000	proximity ENSG00000142546:48561007-50561007
chr19:48635002-48635153	19	48635003	48635153	ENSG00000142552	protein_coding	ENST00000956869	49526534	891456.000000	proximity ENSG00000142552:48526534-50526534
chr19:48635002-48635153	19	48635003	48635153	ENSG00000161558	protein_coding	ENST00000918864	48364245	270833.000000	proximity ENSG00000161558:47364245-49364245
chr19:48635002-48635153	19	48635003	48635153	ENSG00000161609	protein_coding	ENST00000447857	49388249	753171.000000	proximity ENSG00000161609:48388249-50388249
chr19:48635002-48635153	19	48635003	48635153	ENSG00000161618	protein_coding	ENST00000910813	49453225	818147.000000	proximity ENSG00000161618:48453225-50453225
chr19:48635002-48635153	19	48635003	48635153	ENSG00000169393	protein_coding	ENST00000339841	47994632	640446.000000	proximity ENSG00000169393:46994632-48994632
chr19:48635002-48635153	19	48635003	48635153	ENSG00000174951	protein_coding	ENST00000645652	48752641	117563.000000	proximity ENSG00000174951:47752641-49752641
chr19:48635002-48635153	19	48635003	48635153	ENSG00000176909	protein_coding	ENST00000599703	48719713	84635.000000	proximity ENSG00000176909:47719713-49719713
chr19:48635002-48635153	19	48635003	48635153	ENSG00000176920	protein_coding	ENST00000425340	48695971	60893.000000	proximity ENSG00000176920:47695971-49695971
chr19:48635002-48635153	19	48635003	48635153	ENSG00000177202	protein_coding	ENST00000321762	48606742	28336.000000	proximity ENSG00000177202:47606742-49606742
chr19:48635002-48635153	19	48635003	48635153	ENSG00000177380	protein_coding	ENST00000867300	49119418	484340.000000	proximity ENSG00000177380:48119418-50119418
chr19:48635002-48635153	19	48635003	48635153	ENSG00000178150	protein_coding	ENST00000912946	48270041	365037.000000	proximity ENSG00000178150:47270041-49270041
chr19:48635002-48635153	19	48635003	48635153	ENSG00000178928	protein_coding	ENST00000698655	47804551	830527.000000	proximity ENSG00000178928:46804551-48804551
chr19:48635002-48635153	19	48635003	48635153	ENSG00000178980	protein_coding	ENST00000601048	47778703	856375.000000	proximity ENSG00000178980:46778703-48778703
chr19:48635002-48635153	19	48635003	48635153	ENSG00000182264	protein_coding	ENST00000332955	48746909	111831.000000	proximity ENSG00000182264:47746909-49746909
chr19:48635002-48635153	19	48635003	48635153	ENSG00000182324	protein_coding	ENST00000391884	48461249	173829.000000	proximity ENSG00000182324:47461249-49461249
chr19:48635002-48635153	19	48635003	48635153	ENSG00000183207	protein_coding	ENST00000601968	48993562	358484.000000	proximity ENSG00000183207:47993562-49993562
chr19:48635002-48635153	19	48635003	48635153	ENSG00000185453	protein_coding	ENST00000884364	48170704	464374.000000	proximity ENSG00000185453:47170704-49170704
chr19:48635002-48635153	19	48635003	48635153	ENSG00000188334	protein_coding	ENST00000344839	47992170	642908.000000	proximity ENSG00000188334:46992170-48992170
chr19:48635002-48635153	19	48635003	48635153	ENSG00000189052	protein_coding	ENST00000301408	49043848	408770.000000	proximity ENSG00000189052:48043848-50043848
chr19:48635002-48635153	19	48635003	48635153	ENSG00000196337	protein_coding	ENST00000597853	49058860	423782.000000	proximity ENSG00000196337:48058860-50058860
chr19:48635002-48635153	19	48635003	48635153	ENSG00000213030	protein_coding	ENST00000448456	49049111	414033.000000	proximity ENSG00000213030:48049111-50049111
chr19:48635002-48635153	19	48635003	48635153	ENSG00000221916	protein_coding	ENST00000408991	49119143	484065.000000	proximity ENSG00000221916:48119143-50119143
chr19:48635002-48635153	19	48635003	48635153	ENSG00000225950	protein_coding	ENST00000696090	49064855	429777.000000	proximity ENSG00000225950:48064855-50064855
chr19:48635002-48635153	19	48635003	48635153	ENSG00000259009	protein_coding	ENST00000535362	47859235	775843.000000	proximity ENSG00000259009:46859235-48859235
chr19:48635002-48635153	19	48635003	48635153	ENSG00000261949	protein_coding	ENST00000576655	49423749	788671.000000	proximity ENSG00000261949:48423749-50423749
chr19:48635002-48635153	19	48635003	48635153	ENSG00000267335	protein_coding	ENST00000591656	49036895	401817.000000	proximity ENSG00000267335:48036895-50036895
chr19:48635002-48635153	19	48635003	48635153	ENSG00000267631	protein_coding	ENST00000601167	49036895	401817.000000	proximity ENSG00000267631:48036895-50036895
chr19:48635002-48635153	19	48635003	48635153	ENSG00000268465	protein_coding	ENST00000595676	48465837	169241.000000	proximity ENSG00000268465:47465837-49465837
chr19:48635002-48635153	19	48635003	48635153	ENSG00000268655	protein_coding	ENST00000637680	49020549	385471.000000	proximity ENSG00000268655:48020549-50020549
chr19:48635262-48635413	19	48635263	48635413	ENSG00000024422	protein_coding	ENST00000953088	47713423	921915.000000	proximity ENSG00000024422:46713423-48713423
chr19:48635262-48635413	19	48635263	48635413	ENSG00000063127	protein_coding	ENST00000454748	49325185	689847.000000	proximity ENSG00000063127:48325185-50325185
chr19:48635262-48635413	19	48635263	48635413	ENSG00000063176	protein_coding	ENST00000860464	48619534	15804.000000	proximity ENSG00000063176:47619534-49619534
chr19:48635262-48635413	19	48635263	48635413	ENSG00000063177	protein_coding	ENST00000550973	48619127	16211.000000	proximity ENSG00000063177:47619127-49619127
chr19:48635262-48635413	19	48635263	48635413	ENSG00000063180	protein_coding	ENST00000901033	48646386	11048.000000	proximity ENSG00000063180:47646386-49646386
chr19:48635262-48635413	19	48635263	48635413	ENSG00000074219	protein_coding	ENST00000889942	49361517	726179.000000	proximity ENSG00000074219:48361517-50361517
chr19:48635262-48635413	19	48635263	48635413	ENSG00000087074	protein_coding	ENST00000600406	48872212	236874.000000	proximity ENSG00000087074:47872212-49872212
chr19:48635262-48635413	19	48635263	48635413	ENSG00000087076	protein_coding	ENST00000867477	48837064	201726.000000	proximity ENSG00000087076:47837064-49837064
chr19:48635262-48635413	19	48635263	48635413	ENSG00000087086	protein_coding	ENST00000718269	48965309	329971.000000	proximity ENSG00000087086:47965309-49965309
chr19:48635262-48635413	19	48635263	48635413	ENSG00000087088	protein_coding	ENST00000293288	48954929	319591.000000	proximity ENSG00000087088:47954929-49954929
chr19:48635262-48635413	19	48635263	48635413	ENSG00000088002	protein_coding	ENST00000323090	48575540	59798.000000	proximity ENSG00000088002:47575540-49575540
chr19:48635262-48635413	19	48635263	48635413	ENSG00000090554	protein_coding	ENST00000595510	49474602	839264.000000	proximity ENSG00000090554:48474602-50474602
chr19:48635262-48635413	19	48635263	48635413	ENSG00000104804	protein_coding	ENST00000221399	48898744	263406.000000	proximity ENSG00000104804:47898744-49898744
chr19:48635262-48635413	19	48635263	48635413	ENSG00000104805	protein_coding	ENST00000411700	48900369	265031.000000	proximity ENSG00000104805:47900369-49900369
chr19:48635262-48635413	19	48635263	48635413	ENSG00000104808	protein_coding	ENST00000221403	48933699	298361.000000	proximity ENSG00000104808:47933699-49933699
chr19:48635262-48635413	19	48635263	48635413	ENSG00000104812	protein_coding	ENST00000960032	48993307	357969.000000	proximity ENSG00000104812:47993307-49993307
chr19:48635262-48635413	19	48635263	48635413	ENSG00000104818	protein_coding	ENST00000474913	49031912	396574.000000	proximity ENSG00000104818:48031912-50031912
chr19:48635262-48635413	19	48635263	48635413	ENSG00000104826	protein_coding	ENST00000649238	49017091	381753.000000	proximity ENSG00000104826:48017091-50017091
chr19:48635262-48635413	19	48635263	48635413	ENSG00000104827	protein_coding	ENST00000357383	49024333	388995.000000	proximity ENSG00000104827:48024333-50024333
chr19:48635262-48635413	19	48635263	48635413	ENSG00000104848	protein_coding	ENST00000221444	49072699	437361.000000	proximity ENSG00000104848:48072699-50072699
chr19:48635262-48635413	19	48635263	48635413	ENSG00000104852	protein_coding	ENST00000917215	49085923	450585.000000	proximity ENSG00000104852:48085923-50085923
chr19:48635262-48635413	19	48635263	48635413	ENSG00000104863	protein_coding	ENST00000221459	49114370	479032.000000	proximity ENSG00000104863:48114370-50114370
chr19:48635262-48635413	19	48635263	48635413	ENSG00000104870	protein_coding	ENST00000899042	49512666	877328.000000	proximity ENSG00000104870:48512666-50512666
chr19:48635262-48635413	19	48635263	48635413	ENSG00000104872	protein_coding	ENST00000911068	49451913	816575.000000	proximity ENSG00000104872:48451913-50451913
chr19:48635262-48635413	19	48635263	48635413	ENSG00000104888	protein_coding	ENST00000969901	49443197	807859.000000	proximity ENSG00000104888:48443197-50443197
chr19:48635262-48635413	19	48635263	48635413	ENSG00000104894	protein_coding	ENST00000535669	49335427	700089.000000	proximity ENSG00000104894:48335427-50335427
chr19:48635262-48635413	19	48635263	48635413	ENSG00000104901	protein_coding	ENST00000221498	49363877	728539.000000	proximity ENSG00000104901:48363877-50363877
chr19:48635262-48635413	19	48635263	48635413	ENSG00000105373	protein_coding	ENST00000953484	47745520	889818.000000	proximity ENSG00000105373:46745520-48745520
chr19:48635262-48635413	19	48635263	48635413	ENSG00000105392	protein_coding	ENST00000221996	47821937	813401.000000	proximity ENSG00000105392:46821937-48821937
chr19:48635262-48635413	19	48635263	48635413	ENSG00000105398	protein_coding	ENST00000222002	47886315	749023.000000	proximity ENSG00000105398:46886315-48886315
chr19:48635262-48635413	19	48635263	48635413	ENSG00000105438	protein_coding	ENST00000943172	48393837	241501.000000	proximity ENSG00000105438:47393837-49393837
chr19:48635262-48635413	19	48635263	48635413	ENSG00000105443	protein_coding	ENST00000427476	48469208	166130.000000	proximity ENSG00000105443:47469208-49469208
chr19:48635262-48635413	19	48635263	48635413	ENSG00000105447	protein_coding	ENST00000253237	48445983	189355.000000	proximity ENSG00000105447:47445983-49445983
chr19:48635262-48635413	19	48635263	48635413	ENSG00000105464	protein_coding	ENST00000263269	48393668	241670.000000	proximity ENSG00000105464:47393668-49393668
chr19:48635262-48635413	19	48635263	48635413	ENSG00000105467	protein_coding	ENST00000344846	48364367	270971.000000	proximity ENSG00000105467:47364367-49364367
chr19:48635262-48635413	19	48635263	48635413	ENSG00000105479	protein_coding	ENST00000859783	48321382	313956.000000	proximity ENSG00000105479:47321382-49321382
chr19:48635262-48635413	19	48635263	48635413	ENSG00000105483	protein_coding	ENST00000651546	48255912	379426.000000	proximity ENSG00000105483:47255912-49255912
chr19:48635262-48635413	19	48635263	48635413	ENSG00000105486	protein_coding	ENST00000916664	48170654	464684.000000	proximity ENSG00000105486:47170654-49170654
chr19:48635262-48635413	19	48635263	48635413	ENSG00000105499	protein_coding	ENST00000887093	48110817	524521.000000	proximity ENSG00000105499:47110817-49110817
chr19:48635262-48635413	19	48635263	48635413	ENSG00000105507	protein_coding	ENST00000293255	48044079	591259.000000	proximity ENSG00000105507:47044079-49044079
chr19:48635262-48635413	19	48635263	48635413	ENSG00000105516	protein_coding	ENST00000222122	48637379	2041.000000	proximity ENSG00000105516:47637379-49637379
chr19:48635262-48635413	19	48635263	48635413	ENSG00000105523	protein_coding	ENST00000876133	48615085	20253.000000	proximity ENSG00000105523:47615085-49615085
chr19:48635262-48635413	19	48635263	48635413	ENSG00000105538	protein_coding	ENST00000963672	48740590	105252.000000	proximity ENSG00000105538:47740590-49740590
chr19:48635262-48635413	19	48635263	48635413	ENSG00000105550	protein_coding	ENST00000593756	48755524	120186.000000	proximity ENSG00000105550:47755524-49755524
chr19:48635262-48635413	19	48635263	48635413	ENSG00000105552	protein_coding	ENST00000402551	48811027	175689.000000	proximity ENSG00000105552:47811027-49811027
chr19:48635262-48635413	19	48635263	48635413	ENSG00000105559	protein_coding	ENST00000882966	48868855	233517.000000	proximity ENSG00000105559:47868855-49868855
chr19:48635262-48635413	19	48635263	48635413	ENSG00000126460	protein_coding	ENST00000874366	49581339	946001.000000	proximity ENSG00000126460:48581339-50581339
chr19:48635262-48635413	19	48635263	48635413	ENSG00000126464	protein_coding	ENST00000418929	49591182	955844.000000	proximity ENSG00000126464:48591182-50591182
chr19:48635262-48635413	19	48635263	48635413	ENSG00000130528	protein_coding	ENST00000966424	49155432	520094.000000	proximity ENSG00000130528:48155432-50155432
chr19:48635262-48635413	19	48635263	48635413	ENSG00000130529	protein_coding	ENST00000252826	49157792	522454.000000	proximity ENSG00000130529:48157792-50157792
chr19:48635262-48635413	19	48635263	48635413	ENSG00000142227	protein_coding	ENST00000859924	48321458	313880.000000	proximity ENSG00000142227:47321458-49321458
chr19:48635262-48635413	19	48635263	48635413	ENSG00000142233	protein_coding	ENST00000270235	48673017	37679.000000	proximity ENSG00000142233:47673017-49673017
chr19:48635262-48635413	19	48635263	48635413	ENSG00000142235	protein_coding	ENST00000600059	48511835	123503.000000	proximity ENSG00000142235:47511835-49511835
chr19:48635262-48635413	19	48635263	48635413	ENSG00000142534	protein_coding	ENST00000596873	49496432	861094.000000	proximity ENSG00000142534:48496432-50496432
chr19:48635262-48635413	19	48635263	48635413	ENSG00000142538	protein_coding	ENST00000923239	49423660	788322.000000	proximity ENSG00000142538:48423660-50423660
chr19:48635262-48635413	19	48635263	48635413	ENSG00000142541	protein_coding	ENST00000678510	49487608	852270.000000	proximity ENSG00000142541:48487608-50487608
chr19:48635262-48635413	19	48635263	48635413	ENSG00000142546	protein_coding	ENST00000874174	49561007	925669.000000	proximity ENSG00000142546:48561007-50561007
chr19:48635262-48635413	19	48635263	48635413	ENSG00000142552	protein_coding	ENST00000956869	49526534	891196.000000	proximity ENSG00000142552:48526534-50526534
chr19:48635262-48635413	19	48635263	48635413	ENSG00000161558	protein_coding	ENST00000918864	48364245	271093.000000	proximity ENSG00000161558:47364245-49364245
chr19:48635262-48635413	19	48635263	48635413	ENSG00000161609	protein_coding	ENST00000447857	49388249	752911.000000	proximity ENSG00000161609:48388249-50388249
chr19:48635262-48635413	19	48635263	48635413	ENSG00000161618	protein_coding	ENST00000910813	49453225	817887.000000	proximity ENSG00000161618:48453225-50453225
chr19:48635262-48635413	19	48635263	48635413	ENSG00000169393	protein_coding	ENST00000339841	47994632	640706.000000	proximity ENSG00000169393:46994632-48994632
chr19:48635262-48635413	19	48635263	48635413	ENSG00000174951	protein_coding	ENST00000645652	48752641	117303.000000	proximity ENSG00000174951:47752641-49752641
chr19:48635262-48635413	19	48635263	48635413	ENSG00000176909	protein_coding	ENST00000599703	48719713	84375.000000	proximity ENSG00000176909:47719713-49719713
chr19:48635262-48635413	19	48635263	48635413	ENSG00000176920	protein_coding	ENST00000425340	48695971	60633.000000	proximity ENSG00000176920:47695971-49695971
chr19:48635262-48635413	19	48635263	48635413	ENSG00000177202	protein_coding	ENST00000321762	48606742	28596.000000	proximity ENSG00000177202:47606742-49606742
chr19:48635262-48635413	19	48635263	48635413	ENSG00000177380	protein_coding	ENST00000867300	49119418	484080.000000	proximity ENSG00000177380:48119418-50119418
chr19:48635262-48635413	19	48635263	48635413	ENSG00000178150	protein_coding	ENST00000912946	48270041	365297.000000	proximity ENSG00000178150:47270041-49270041
chr19:48635262-48635413	19	48635263	48635413	ENSG00000178928	protein_coding	ENST00000698655	47804551	830787.000000	proximity ENSG00000178928:46804551-48804551
chr19:48635262-48635413	19	48635263	48635413	ENSG00000178980	protein_coding	ENST00000601048	47778703	856635.000000	proximity ENSG00000178980:46778703-48778703
chr19:48635262-48635413	19	48635263	48635413	ENSG00000182264	protein_coding	ENST00000332955	48746909	111571.000000	proximity ENSG00000182264:47746909-49746909
chr19:48635262-48635413	19	48635263	48635413	ENSG00000182324	protein_coding	ENST00000391884	48461249	174089.000000	proximity ENSG00000182324:47461249-49461249
chr19:48635262-48635413	19	48635263	48635413	ENSG00000183207	protein_coding	ENST00000601968	48993562	358224.000000	proximity ENSG00000183207:47993562-49993562
chr19:48635262-48635413	19	48635263	48635413	ENSG00000185453	protein_coding	ENST00000884364	48170704	464634.000000	proximity ENSG00000185453:47170704-49170704
chr19:48635262-48635413	19	48635263	48635413	ENSG00000188334	protein_coding	ENST00000344839	47992170	643168.000000	proximity ENSG00000188334:46992170-48992170
chr19:48635262-48635413	19	48635263	48635413	ENSG00000189052	protein_coding	ENST00000301408	49043848	408510.000000	proximity ENSG00000189052:48043848-50043848
chr19:48635262-48635413	19	48635263	48635413	ENSG00000196337	protein_coding	ENST00000597853	49058860	423522.000000	proximity ENSG00000196337:48058860-50058860
chr19:48635262-48635413	19	48635263	48635413	ENSG00000213030	protein_coding	ENST00000448456	49049111	413773.000000	proximity ENSG00000213030:48049111-50049111
chr19:48635262-48635413	19	48635263	48635413	ENSG00000221916	protein_coding	ENST00000408991	49119143	483805.000000	proximity ENSG00000221916:48119143-50119143
chr19:48635262-48635413	19	48635263	48635413	ENSG00000225950	protein_coding	ENST00000696090	49064855	429517.000000	proximity ENSG00000225950:48064855-50064855
chr19:48635262-48635413	19	48635263	48635413	ENSG00000259009	protein_coding	ENST00000535362	47859235	776103.000000	proximity ENSG00000259009:46859235-48859235
chr19:48635262-48635413	19	48635263	48635413	ENSG00000261949	protein_coding	ENST00000576655	49423749	788411.000000	proximity ENSG00000261949:48423749-50423749
chr19:48635262-48635413	19	48635263	48635413	ENSG00000267335	protein_coding	ENST00000591656	49036895	401557.000000	proximity ENSG00000267335:48036895-50036895
chr19:48635262-48635413	19	48635263	48635413	ENSG00000267631	protein_coding	ENST00000601167	49036895	401557.000000	proximity ENSG00000267631:48036895-50036895
chr19:48635262-48635413	19	48635263	48635413	ENSG00000268465	protein_coding	ENST00000595676	48465837	169501.000000	proximity ENSG00000268465:47465837-49465837
chr19:48635262-48635413	19	48635263	48635413	ENSG00000268655	protein_coding	ENST00000637680	49020549	385211.000000	proximity ENSG00000268655:48020549-50020549
chr19:48635542-48635693	19	48635543	48635693	ENSG00000024422	protein_coding	ENST00000953088	47713423	922195.000000	proximity ENSG00000024422:46713423-48713423
chr19:48635542-48635693	19	48635543	48635693	ENSG00000063127	protein_coding	ENST00000454748	49325185	689567.000000	proximity ENSG00000063127:48325185-50325185
chr19:48635542-48635693	19	48635543	48635693	ENSG00000063176	protein_coding	ENST00000860464	48619534	16084.000000	proximity ENSG00000063176:47619534-49619534
chr19:48635542-48635693	19	48635543	48635693	ENSG00000063177	protein_coding	ENST00000550973	48619127	16491.000000	proximity ENSG00000063177:47619127-49619127
chr19:48635542-48635693	19	48635543	48635693	ENSG00000063180	protein_coding	ENST00000901033	48646386	10768.000000	proximity ENSG00000063180:47646386-49646386
chr19:48635542-48635693	19	48635543	48635693	ENSG00000074219	protein_coding	ENST00000889942	49361517	725899.000000	proximity ENSG00000074219:48361517-50361517
chr19:48635542-48635693	19	48635543	48635693	ENSG00000087074	protein_coding	ENST00000600406	48872212	236594.000000	proximity ENSG00000087074:47872212-49872212
chr19:48635542-48635693	19	48635543	48635693	ENSG00000087076	protein_coding	ENST00000867477	48837064	201446.000000	proximity ENSG00000087076:47837064-49837064
chr19:48635542-48635693	19	48635543	48635693	ENSG00000087086	protein_coding	ENST00000718269	48965309	329691.000000	proximity ENSG00000087086:47965309-49965309
chr19:48635542-48635693	19	48635543	48635693	ENSG00000087088	protein_coding	ENST00000293288	48954929	319311.000000	proximity ENSG00000087088:47954929-49954929
chr19:48635542-48635693	19	48635543	48635693	ENSG00000088002	protein_coding	ENST00000323090	48575540	60078.000000	proximity ENSG00000088002:47575540-49575540
chr19:48635542-48635693	19	48635543	48635693	ENSG00000090554	protein_coding	ENST00000595510	49474602	838984.000000	proximity ENSG00000090554:48474602-50474602
chr19:48635542-48635693	19	48635543	48635693	ENSG00000104804	protein_coding	ENST00000221399	48898744	263126.000000	proximity ENSG00000104804:47898744-49898744
chr19:48635542-48635693	19	48635543	48635693	ENSG00000104805	protein_coding	ENST00000411700	48900369	264751.000000	proximity ENSG00000104805:47900369-49900369
chr19:48635542-48635693	19	48635543	48635693	ENSG00000104808	protein_coding	ENST00000221403	48933699	298081.000000	proximity ENSG00000104808:47933699-49933699
chr19:48635542-48635693	19	48635543	48635693	ENSG00000104812	protein_coding	ENST00000960032	48993307	357689.000000	proximity ENSG00000104812:47993307-49993307
chr19:48635542-48635693	19	48635543	48635693	ENSG00000104818	protein_coding	ENST00000474913	49031912	396294.000000	proximity ENSG00000104818:48031912-50031912
chr19:48635542-48635693	19	48635543	48635693	ENSG00000104826	protein_coding	ENST00000649238	49017091	381473.000000	proximity ENSG00000104826:48017091-50017091
chr19:48635542-48635693	19	48635543	48635693	ENSG00000104827	protein_coding	ENST00000357383	49024333	388715.000000	proximity ENSG00000104827:48024333-50024333
chr19:48635542-48635693	19	48635543	48635693	ENSG00000104848	protein_coding	ENST00000221444	49072699	437081.000000	proximity ENSG00000104848:48072699-50072699
chr19:48635542-48635693	19	48635543	48635693	ENSG00000104852	protein_coding	ENST00000917215	49085923	450305.000000	proximity ENSG00000104852:48085923-50085923
chr19:48635542-48635693	19	48635543	48635693	ENSG00000104863	protein_coding	ENST00000221459	49114370	478752.000000	proximity ENSG00000104863:48114370-50114370
chr19:48635542-48635693	19	48635543	48635693	ENSG00000104870	protein_coding	ENST00000899042	49512666	877048.000000	proximity ENSG00000104870:48512666-50512666
chr19:48635542-48635693	19	48635543	48635693	ENSG00000104872	protein_coding	ENST00000911068	49451913	816295.000000	proximity ENSG00000104872:48451913-50451913
chr19:48635542-48635693	19	48635543	48635693	ENSG00000104888	protein_coding	ENST00000969901	49443197	807579.000000	proximity ENSG00000104888:48443197-50443197
chr19:48635542-48635693	19	48635543	48635693	ENSG00000104894	protein_coding	ENST00000535669	49335427	699809.000000	proximity ENSG00000104894:48335427-50335427
chr19:48635542-48635693	19	48635543	48635693	ENSG00000104901	protein_coding	ENST00000221498	49363877	728259.000000	proximity ENSG00000104901:48363877-50363877
chr19:48635542-48635693	19	48635543	48635693	ENSG00000105373	protein_coding	ENST00000953484	47745520	890098.000000	proximity ENSG00000105373:46745520-48745520
chr19:48635542-48635693	19	48635543	48635693	ENSG00000105392	protein_coding	ENST00000221996	47821937	813681.000000	proximity ENSG00000105392:46821937-48821937
chr19:48635542-48635693	19	48635543	48635693	ENSG00000105398	protein_coding	ENST00000222002	47886315	749303.000000	proximity ENSG00000105398:46886315-48886315
chr19:48635542-48635693	19	48635543	48635693	ENSG00000105438	protein_coding	ENST00000943172	48393837	241781.000000	proximity ENSG00000105438:47393837-49393837
chr19:48635542-48635693	19	48635543	48635693	ENSG00000105443	protein_coding	ENST00000427476	48469208	166410.000000	proximity ENSG00000105443:47469208-49469208
chr19:48635542-48635693	19	48635543	48635693	ENSG00000105447	protein_coding	ENST00000253237	48445983	189635.000000	proximity ENSG00000105447:47445983-49445983
chr19:48635542-48635693	19	48635543	48635693	ENSG00000105464	protein_coding	ENST00000263269	48393668	241950.000000	proximity ENSG00000105464:47393668-49393668
chr19:48635542-48635693	19	48635543	48635693	ENSG00000105467	protein_coding	ENST00000344846	48364367	271251.000000	proximity ENSG00000105467:47364367-49364367
chr19:48635542-48635693	19	48635543	48635693	ENSG00000105479	protein_coding	ENST00000859783	48321382	314236.000000	proximity ENSG00000105479:47321382-49321382
chr19:48635542-48635693	19	48635543	48635693	ENSG00000105483	protein_coding	ENST00000651546	48255912	379706.000000	proximity ENSG00000105483:47255912-49255912
chr19:48635542-48635693	19	48635543	48635693	ENSG00000105486	protein_coding	ENST00000916664	48170654	464964.000000	proximity ENSG00000105486:47170654-49170654
chr19:48635542-48635693	19	48635543	48635693	ENSG00000105499	protein_coding	ENST00000887093	48110817	524801.000000	proximity ENSG00000105499:47110817-49110817
chr19:48635542-48635693	19	48635543	48635693	ENSG00000105507	protein_coding	ENST00000293255	48044079	591539.000000	proximity ENSG00000105507:47044079-49044079
chr19:48635542-48635693	19	48635543	48635693	ENSG00000105516	protein_coding	ENST00000222122	48637379	1761.000000	proximity ENSG00000105516:47637379-49637379
chr19:48635542-48635693	19	48635543	48635693	ENSG00000105523	protein_coding	ENST00000876133	48615085	20533.000000	proximity ENSG00000105523:47615085-49615085
chr19:48635542-48635693	19	48635543	48635693	ENSG00000105538	protein_coding	ENST00000963672	48740590	104972.000000	proximity ENSG00000105538:47740590-49740590
chr19:48635542-48635693	19	48635543	48635693	ENSG00000105550	protein_coding	ENST00000593756	48755524	119906.000000	proximity ENSG00000105550:47755524-49755524
chr19:48635542-48635693	19	48635543	48635693	ENSG00000105552	protein_coding	ENST00000402551	48811027	175409.000000	proximity ENSG00000105552:47811027-49811027
chr19:48635542-48635693	19	48635543	48635693	ENSG00000105559	protein_coding	ENST00000882966	48868855	233237.000000	proximity ENSG00000105559:47868855-49868855
chr19:48635542-48635693	19	48635543	48635693	ENSG00000126460	protein_coding	ENST00000874366	49581339	945721.000000	proximity ENSG00000126460:48581339-50581339
chr19:48635542-48635693	19	48635543	48635693	ENSG00000126464	protein_coding	ENST00000418929	49591182	955564.000000	proximity ENSG00000126464:48591182-50591182
chr19:48635542-48635693	19	48635543	48635693	ENSG00000130528	protein_coding	ENST00000966424	49155432	519814.000000	proximity ENSG00000130528:48155432-50155432
chr19:48635542-48635693	19	48635543	48635693	ENSG00000130529	protein_coding	ENST00000252826	49157792	522174.000000	proximity ENSG00000130529:48157792-50157792
chr19:48635542-48635693	19	48635543	48635693	ENSG00000142227	protein_coding	ENST00000859924	48321458	314160.000000	proximity ENSG00000142227:47321458-49321458
chr19:48635542-48635693	19	48635543	48635693	ENSG00000142233	protein_coding	ENST00000270235	48673017	37399.000000	proximity ENSG00000142233:47673017-49673017
chr19:48635542-48635693	19	48635543	48635693	ENSG00000142235	protein_coding	ENST00000600059	48511835	123783.000000	proximity ENSG00000142235:47511835-49511835
chr19:48635542-48635693	19	48635543	48635693	ENSG00000142534	protein_coding	ENST00000596873	49496432	860814.000000	proximity ENSG00000142534:48496432-50496432
chr19:48635542-48635693	19	48635543	48635693	ENSG00000142538	protein_coding	ENST00000923239	49423660	788042.000000	proximity ENSG00000142538:48423660-50423660
chr19:48635542-48635693	19	48635543	48635693	ENSG00000142541	protein_coding	ENST00000678510	49487608	851990.000000	proximity ENSG00000142541:48487608-50487608
chr19:48635542-48635693	19	48635543	48635693	ENSG00000142546	protein_coding	ENST00000874174	49561007	925389.000000	proximity ENSG00000142546:48561007-50561007
chr19:48635542-48635693	19	48635543	48635693	ENSG00000142552	protein_coding	ENST00000956869	49526534	890916.000000	proximity ENSG00000142552:48526534-50526534
chr19:48635542-48635693	19	48635543	48635693	ENSG00000161558	protein_coding	ENST00000918864	48364245	271373.000000	proximity ENSG00000161558:47364245-49364245
chr19:48635542-48635693	19	48635543	48635693	ENSG00000161609	protein_coding	ENST00000447857	49388249	752631.000000	proximity ENSG00000161609:48388249-50388249
chr19:48635542-48635693	19	48635543	48635693	ENSG00000161618	protein_coding	ENST00000910813	49453225	817607.000000	proximity ENSG00000161618:48453225-50453225
chr19:48635542-48635693	19	48635543	48635693	ENSG00000169393	protein_coding	ENST00000339841	47994632	640986.000000	proximity ENSG00000169393:46994632-48994632
chr19:48635542-48635693	19	48635543	48635693	ENSG00000174951	protein_coding	ENST00000645652	48752641	117023.000000	proximity ENSG00000174951:47752641-49752641
chr19:48635542-48635693	19	48635543	48635693	ENSG00000176909	protein_coding	ENST00000599703	48719713	84095.000000	proximity ENSG00000176909:47719713-49719713
chr19:48635542-48635693	19	48635543	48635693	ENSG00000176920	protein_coding	ENST00000425340	48695971	60353.000000	proximity ENSG00000176920:47695971-49695971
chr19:48635542-48635693	19	48635543	48635693	ENSG00000177202	protein_coding	ENST00000321762	48606742	28876.000000	proximity ENSG00000177202:47606742-49606742
chr19:48635542-48635693	19	48635543	48635693	ENSG00000177380	protein_coding	ENST00000867300	49119418	483800.000000	proximity ENSG00000177380:48119418-50119418
chr19:48635542-48635693	19	48635543	48635693	ENSG00000178150	protein_coding	ENST00000912946	48270041	365577.000000	proximity ENSG00000178150:47270041-49270041
chr19:48635542-48635693	19	48635543	48635693	ENSG00000178928	protein_coding	ENST00000698655	47804551	831067.000000	proximity ENSG00000178928:46804551-48804551
chr19:48635542-48635693	19	48635543	48635693	ENSG00000178980	protein_coding	ENST00000601048	47778703	856915.000000	proximity ENSG00000178980:46778703-48778703
chr19:48635542-48635693	19	48635543	48635693	ENSG00000182264	protein_coding	ENST00000332955	48746909	111291.000000	proximity ENSG00000182264:47746909-49746909
chr19:48635542-48635693	19	48635543	48635693	ENSG00000182324	protein_coding	ENST00000391884	48461249	174369.000000	proximity ENSG00000182324:47461249-49461249
chr19:48635542-48635693	19	48635543	48635693	ENSG00000183207	protein_coding	ENST00000601968	48993562	357944.000000	proximity ENSG00000183207:47993562-49993562
chr19:48635542-48635693	19	48635543	48635693	ENSG00000185453	protein_coding	ENST00000884364	48170704	464914.000000	proximity ENSG00000185453:47170704-49170704
chr19:48635542-48635693	19	48635543	48635693	ENSG00000188334	protein_coding	ENST00000344839	47992170	643448.000000	proximity ENSG00000188334:46992170-48992170
chr19:48635542-48635693	19	48635543	48635693	ENSG00000189052	protein_coding	ENST00000301408	49043848	408230.000000	proximity ENSG00000189052:48043848-50043848
chr19:48635542-48635693	19	48635543	48635693	ENSG00000196337	protein_coding	ENST00000597853	49058860	423242.000000	proximity ENSG00000196337:48058860-50058860
chr19:48635542-48635693	19	48635543	48635693	ENSG00000213030	protein_coding	ENST00000448456	49049111	413493.000000	proximity ENSG00000213030:48049111-50049111
chr19:48635542-48635693	19	48635543	48635693	ENSG00000221916	protein_coding	ENST00000408991	49119143	483525.000000	proximity ENSG00000221916:48119143-50119143
chr19:48635542-48635693	19	48635543	48635693	ENSG00000225950	protein_coding	ENST00000696090	49064855	429237.000000	proximity ENSG00000225950:48064855-50064855
chr19:48635542-48635693	19	48635543	48635693	ENSG00000259009	protein_coding	ENST00000535362	47859235	776383.000000	proximity ENSG00000259009:46859235-48859235
chr19:48635542-48635693	19	48635543	48635693	ENSG00000261949	protein_coding	ENST00000576655	49423749	788131.000000	proximity ENSG00000261949:48423749-50423749
chr19:48635542-48635693	19	48635543	48635693	ENSG00000267335	protein_coding	ENST00000591656	49036895	401277.000000	proximity ENSG00000267335:48036895-50036895
chr19:48635542-48635693	19	48635543	48635693	ENSG00000267631	protein_coding	ENST00000601167	49036895	401277.000000	proximity ENSG00000267631:48036895-50036895
chr19:48635542-48635693	19	48635543	48635693	ENSG00000268465	protein_coding	ENST00000595676	48465837	169781.000000	proximity ENSG00000268465:47465837-49465837
chr19:48635542-48635693	19	48635543	48635693	ENSG00000268655	protein_coding	ENST00000637680	49020549	384931.000000	proximity ENSG00000268655:48020549-50020549
chr19:48635727-48635878	19	48635728	48635878	ENSG00000024422	protein_coding	ENST00000953088	47713423	922380.000000	proximity ENSG00000024422:46713423-48713423
chr19:48635727-48635878	19	48635728	48635878	ENSG00000063127	protein_coding	ENST00000454748	49325185	689382.000000	proximity ENSG00000063127:48325185-50325185
chr19:48635727-48635878	19	48635728	48635878	ENSG00000063176	protein_coding	ENST00000860464	48619534	16269.000000	proximity ENSG00000063176:47619534-49619534
chr19:48635727-48635878	19	48635728	48635878	ENSG00000063177	protein_coding	ENST00000550973	48619127	16676.000000	proximity ENSG00000063177:47619127-49619127
chr19:48635727-48635878	19	48635728	48635878	ENSG00000063180	protein_coding	ENST00000901033	48646386	10583.000000	proximity ENSG00000063180:47646386-49646386
chr19:48635727-48635878	19	48635728	48635878	ENSG00000074219	protein_coding	ENST00000889942	49361517	725714.000000	proximity ENSG00000074219:48361517-50361517
chr19:48635727-48635878	19	48635728	48635878	ENSG00000087074	protein_coding	ENST00000600406	48872212	236409.000000	proximity ENSG00000087074:47872212-49872212
chr19:48635727-48635878	19	48635728	48635878	ENSG00000087076	protein_coding	ENST00000867477	48837064	201261.000000	proximity ENSG00000087076:47837064-49837064
chr19:48635727-48635878	19	48635728	48635878	ENSG00000087086	protein_coding	ENST00000718269	48965309	329506.000000	proximity ENSG00000087086:47965309-49965309
chr19:48635727-48635878	19	48635728	48635878	ENSG00000087088	protein_coding	ENST00000293288	48954929	319126.000000	proximity ENSG00000087088:47954929-49954929
chr19:48635727-48635878	19	48635728	48635878	ENSG00000088002	protein_coding	ENST00000323090	48575540	60263.000000	proximity ENSG00000088002:47575540-49575540
chr19:48635727-48635878	19	48635728	48635878	ENSG00000090554	protein_coding	ENST00000595510	49474602	838799.000000	proximity ENSG00000090554:48474602-50474602
chr19:48635727-48635878	19	48635728	48635878	ENSG00000104804	protein_coding	ENST00000221399	48898744	262941.000000	proximity ENSG00000104804:47898744-49898744
chr19:48635727-48635878	19	48635728	48635878	ENSG00000104805	protein_coding	ENST00000411700	48900369	264566.000000	proximity ENSG00000104805:47900369-49900369
chr19:48635727-48635878	19	48635728	48635878	ENSG00000104808	protein_coding	ENST00000221403	48933699	297896.000000	proximity ENSG00000104808:47933699-49933699
chr19:48635727-48635878	19	48635728	48635878	ENSG00000104812	protein_coding	ENST00000960032	48993307	357504.000000	proximity ENSG00000104812:47993307-49993307
chr19:48635727-48635878	19	48635728	48635878	ENSG00000104818	protein_coding	ENST00000474913	49031912	396109.000000	proximity ENSG00000104818:48031912-50031912
chr19:48635727-48635878	19	48635728	48635878	ENSG00000104826	protein_coding	ENST00000649238	49017091	381288.000000	proximity ENSG00000104826:48017091-50017091
chr19:48635727-48635878	19	48635728	48635878	ENSG00000104827	protein_coding	ENST00000357383	49024333	388530.000000	proximity ENSG00000104827:48024333-50024333
chr19:48635727-48635878	19	48635728	48635878	ENSG00000104848	protein_coding	ENST00000221444	49072699	436896.000000	proximity ENSG00000104848:48072699-50072699
chr19:48635727-48635878	19	48635728	48635878	ENSG00000104852	protein_coding	ENST00000917215	49085923	450120.000000	proximity ENSG00000104852:48085923-50085923
chr19:48635727-48635878	19	48635728	48635878	ENSG00000104863	protein_coding	ENST00000221459	49114370	478567.000000	proximity ENSG00000104863:48114370-50114370
chr19:48635727-48635878	19	48635728	48635878	ENSG00000104870	protein_coding	ENST00000899042	49512666	876863.000000	proximity ENSG00000104870:48512666-50512666
chr19:48635727-48635878	19	48635728	48635878	ENSG00000104872	protein_coding	ENST00000911068	49451913	816110.000000	proximity ENSG00000104872:48451913-50451913
chr19:48635727-48635878	19	48635728	48635878	ENSG00000104888	protein_coding	ENST00000969901	49443197	807394.000000	proximity ENSG00000104888:48443197-50443197
chr19:48635727-48635878	19	48635728	48635878	ENSG00000104894	protein_coding	ENST00000535669	49335427	699624.000000	proximity ENSG00000104894:48335427-50335427
chr19:48635727-48635878	19	48635728	48635878	ENSG00000104901	protein_coding	ENST00000221498	49363877	728074.000000	proximity ENSG00000104901:48363877-50363877
chr19:48635727-48635878	19	48635728	48635878	ENSG00000105373	protein_coding	ENST00000953484	47745520	890283.000000	proximity ENSG00000105373:46745520-48745520
chr19:48635727-48635878	19	48635728	48635878	ENSG00000105392	protein_coding	ENST00000221996	47821937	813866.000000	proximity ENSG00000105392:46821937-48821937
chr19:48635727-48635878	19	48635728	48635878	ENSG00000105398	protein_coding	ENST00000222002	47886315	749488.000000	proximity ENSG00000105398:46886315-48886315
chr19:48635727-48635878	19	48635728	48635878	ENSG00000105438	protein_coding	ENST00000943172	48393837	241966.000000	proximity ENSG00000105438:47393837-49393837
chr19:48635727-48635878	19	48635728	48635878	ENSG00000105443	protein_coding	ENST00000427476	48469208	166595.000000	proximity ENSG00000105443:47469208-49469208
chr19:48635727-48635878	19	48635728	48635878	ENSG00000105447	protein_coding	ENST00000253237	48445983	189820.000000	proximity ENSG00000105447:47445983-49445983
chr19:48635727-48635878	19	48635728	48635878	ENSG00000105464	protein_coding	ENST00000263269	48393668	242135.000000	proximity ENSG00000105464:47393668-49393668
chr19:48635727-48635878	19	48635728	48635878	ENSG00000105467	protein_coding	ENST00000344846	48364367	271436.000000	proximity ENSG00000105467:47364367-49364367
chr19:48635727-48635878	19	48635728	48635878	ENSG00000105479	protein_coding	ENST00000859783	48321382	314421.000000	proximity ENSG00000105479:47321382-49321382
chr19:48635727-48635878	19	48635728	48635878	ENSG00000105483	protein_coding	ENST00000651546	48255912	379891.000000	proximity ENSG00000105483:47255912-49255912
chr19:48635727-48635878	19	48635728	48635878	ENSG00000105486	protein_coding	ENST00000916664	48170654	465149.000000	proximity ENSG00000105486:47170654-49170654
chr19:48635727-48635878	19	48635728	48635878	ENSG00000105499	protein_coding	ENST00000887093	48110817	524986.000000	proximity ENSG00000105499:47110817-49110817
chr19:48635727-48635878	19	48635728	48635878	ENSG00000105507	protein_coding	ENST00000293255	48044079	591724.000000	proximity ENSG00000105507:47044079-49044079
chr19:48635727-48635878	19	48635728	48635878	ENSG00000105516	protein_coding	ENST00000222122	48637379	1576.000000	proximity ENSG00000105516:47637379-49637379
chr19:48635727-48635878	19	48635728	48635878	ENSG00000105523	protein_coding	ENST00000876133	48615085	20718.000000	proximity ENSG00000105523:47615085-49615085
chr19:48635727-48635878	19	48635728	48635878	ENSG00000105538	protein_coding	ENST00000963672	48740590	104787.000000	proximity ENSG00000105538:47740590-49740590
chr19:48635727-48635878	19	48635728	48635878	ENSG00000105550	protein_coding	ENST00000593756	48755524	119721.000000	proximity ENSG00000105550:47755524-49755524
chr19:48635727-48635878	19	48635728	48635878	ENSG00000105552	protein_coding	ENST00000402551	48811027	175224.000000	proximity ENSG00000105552:47811027-49811027
chr19:48635727-48635878	19	48635728	48635878	ENSG00000105559	protein_coding	ENST00000882966	48868855	233052.000000	proximity ENSG00000105559:47868855-49868855
chr19:48635727-48635878	19	48635728	48635878	ENSG00000126460	protein_coding	ENST00000874366	49581339	945536.000000	proximity ENSG00000126460:48581339-50581339
chr19:48635727-48635878	19	48635728	48635878	ENSG00000126464	protein_coding	ENST00000418929	49591182	955379.000000	proximity ENSG00000126464:48591182-50591182
chr19:48635727-48635878	19	48635728	48635878	ENSG00000130528	protein_coding	ENST00000966424	49155432	519629.000000	proximity ENSG00000130528:48155432-50155432
chr19:48635727-48635878	19	48635728	48635878	ENSG00000130529	protein_coding	ENST00000252826	49157792	521989.000000	proximity ENSG00000130529:48157792-50157792
chr19:48635727-48635878	19	48635728	48635878	ENSG00000142227	protein_coding	ENST00000859924	48321458	314345.000000	proximity ENSG00000142227:47321458-49321458
chr19:48635727-48635878	19	48635728	48635878	ENSG00000142233	protein_coding	ENST00000270235	48673017	37214.000000	proximity ENSG00000142233:47673017-49673017
chr19:48635727-48635878	19	48635728	48635878	ENSG00000142235	protein_coding	ENST00000600059	48511835	123968.000000	proximity ENSG00000142235:47511835-49511835
chr19:48635727-48635878	19	48635728	48635878	ENSG00000142534	protein_coding	ENST00000596873	49496432	860629.000000	proximity ENSG00000142534:48496432-50496432
chr19:48635727-48635878	19	48635728	48635878	ENSG00000142538	protein_coding	ENST00000923239	49423660	787857.000000	proximity ENSG00000142538:48423660-50423660
chr19:48635727-48635878	19	48635728	48635878	ENSG00000142541	protein_coding	ENST00000678510	49487608	851805.000000	proximity ENSG00000142541:48487608-50487608
chr19:48635727-48635878	19	48635728	48635878	ENSG00000142546	protein_coding	ENST00000874174	49561007	925204.000000	proximity ENSG00000142546:48561007-50561007
chr19:48635727-48635878	19	48635728	48635878	ENSG00000142552	protein_coding	ENST00000956869	49526534	890731.000000	proximity ENSG00000142552:48526534-50526534
chr19:48635727-48635878	19	48635728	48635878	ENSG00000161558	protein_coding	ENST00000918864	48364245	271558.000000	proximity ENSG00000161558:47364245-49364245
chr19:48635727-48635878	19	48635728	48635878	ENSG00000161609	protein_coding	ENST00000447857	49388249	752446.000000	proximity ENSG00000161609:48388249-50388249
chr19:48635727-48635878	19	48635728	48635878	ENSG00000161618	protein_coding	ENST00000910813	49453225	817422.000000	proximity ENSG00000161618:48453225-50453225
chr19:48635727-48635878	19	48635728	48635878	ENSG00000169393	protein_coding	ENST00000339841	47994632	641171.000000	proximity ENSG00000169393:46994632-48994632
chr19:48635727-48635878	19	48635728	48635878	ENSG00000174951	protein_coding	ENST00000645652	48752641	116838.000000	proximity ENSG00000174951:47752641-49752641
chr19:48635727-48635878	19	48635728	48635878	ENSG00000176909	protein_coding	ENST00000599703	48719713	83910.000000	proximity ENSG00000176909:47719713-49719713
chr19:48635727-48635878	19	48635728	48635878	ENSG00000176920	protein_coding	ENST00000425340	48695971	60168.000000	proximity ENSG00000176920:47695971-49695971
chr19:48635727-48635878	19	48635728	48635878	ENSG00000177202	protein_coding	ENST00000321762	48606742	29061.000000	proximity ENSG00000177202:47606742-49606742
chr19:48635727-48635878	19	48635728	48635878	ENSG00000177380	protein_coding	ENST00000867300	49119418	483615.000000	proximity ENSG00000177380:48119418-50119418
chr19:48635727-48635878	19	48635728	48635878	ENSG00000178150	protein_coding	ENST00000912946	48270041	365762.000000	proximity ENSG00000178150:47270041-49270041
chr19:48635727-48635878	19	48635728	48635878	ENSG00000178928	protein_coding	ENST00000698655	47804551	831252.000000	proximity ENSG00000178928:46804551-48804551
chr19:48635727-48635878	19	48635728	48635878	ENSG00000178980	protein_coding	ENST00000601048	47778703	857100.000000	proximity ENSG00000178980:46778703-48778703
chr19:48635727-48635878	19	48635728	48635878	ENSG00000182264	protein_coding	ENST00000332955	48746909	111106.000000	proximity ENSG00000182264:47746909-49746909
chr19:48635727-48635878	19	48635728	48635878	ENSG00000182324	protein_coding	ENST00000391884	48461249	174554.000000	proximity ENSG00000182324:47461249-49461249
chr19:48635727-48635878	19	48635728	48635878	ENSG00000183207	protein_coding	ENST00000601968	48993562	357759.000000	proximity ENSG00000183207:47993562-49993562
chr19:48635727-48635878	19	48635728	48635878	ENSG00000185453	protein_coding	ENST00000884364	48170704	465099.000000	proximity ENSG00000185453:47170704-49170704
chr19:48635727-48635878	19	48635728	48635878	ENSG00000188334	protein_coding	ENST00000344839	47992170	643633.000000	proximity ENSG00000188334:46992170-48992170
chr19:48635727-48635878	19	48635728	48635878	ENSG00000189052	protein_coding	ENST00000301408	49043848	408045.000000	proximity ENSG00000189052:48043848-50043848
chr19:48635727-48635878	19	48635728	48635878	ENSG00000196337	protein_coding	ENST00000597853	49058860	423057.000000	proximity ENSG00000196337:48058860-50058860
chr19:48635727-48635878	19	48635728	48635878	ENSG00000213030	protein_coding	ENST00000448456	49049111	413308.000000	proximity ENSG00000213030:48049111-50049111
chr19:48635727-48635878	19	48635728	48635878	ENSG00000221916	protein_coding	ENST00000408991	49119143	483340.000000	proximity ENSG00000221916:48119143-50119143
chr19:48635727-48635878	19	48635728	48635878	ENSG00000225950	protein_coding	ENST00000696090	49064855	429052.000000	proximity ENSG00000225950:48064855-50064855
chr19:48635727-48635878	19	48635728	48635878	ENSG00000259009	protein_coding	ENST00000535362	47859235	776568.000000	proximity ENSG00000259009:46859235-48859235
chr19:48635727-48635878	19	48635728	48635878	ENSG00000261949	protein_coding	ENST00000576655	49423749	787946.000000	proximity ENSG00000261949:48423749-50423749
chr19:48635727-48635878	19	48635728	48635878	ENSG00000267335	protein_coding	ENST00000591656	49036895	401092.000000	proximity ENSG00000267335:48036895-50036895
chr19:48635727-48635878	19	48635728	48635878	ENSG00000267631	protein_coding	ENST00000601167	49036895	401092.000000	proximity ENSG00000267631:48036895-50036895
chr19:48635727-48635878	19	48635728	48635878	ENSG00000268465	protein_coding	ENST00000595676	48465837	169966.000000	proximity ENSG00000268465:47465837-49465837
chr19:48635727-48635878	19	48635728	48635878	ENSG00000268655	protein_coding	ENST00000637680	49020549	384746.000000	proximity ENSG00000268655:48020549-50020549
chr19:48636462-48636613	19	48636463	48636613	ENSG00000024422	protein_coding	ENST00000953088	47713423	923115.000000	proximity ENSG00000024422:46713423-48713423
chr19:48636462-48636613	19	48636463	48636613	ENSG00000063127	protein_coding	ENST00000454748	49325185	688647.000000	proximity ENSG00000063127:48325185-50325185
chr19:48636462-48636613	19	48636463	48636613	ENSG00000063176	protein_coding	ENST00000860464	48619534	17004.000000	proximity ENSG00000063176:47619534-49619534
chr19:48636462-48636613	19	48636463	48636613	ENSG00000063177	protein_coding	ENST00000550973	48619127	17411.000000	proximity ENSG00000063177:47619127-49619127
chr19:48636462-48636613	19	48636463	48636613	ENSG00000063180	protein_coding	ENST00000901033	48646386	9848.000000	proximity ENSG00000063180:47646386-49646386
chr19:48636462-48636613	19	48636463	48636613	ENSG00000074219	protein_coding	ENST00000889942	49361517	724979.000000	proximity ENSG00000074219:48361517-50361517
chr19:48636462-48636613	19	48636463	48636613	ENSG00000087074	protein_coding	ENST00000600406	48872212	235674.000000	proximity ENSG00000087074:47872212-49872212
chr19:48636462-48636613	19	48636463	48636613	ENSG00000087076	protein_coding	ENST00000867477	48837064	200526.000000	proximity ENSG00000087076:47837064-49837064
chr19:48636462-48636613	19	48636463	48636613	ENSG00000087086	protein_coding	ENST00000718269	48965309	328771.000000	proximity ENSG00000087086:47965309-49965309
chr19:48636462-48636613	19	48636463	48636613	ENSG00000087088	protein_coding	ENST00000293288	48954929	318391.000000	proximity ENSG00000087088:47954929-49954929
chr19:48636462-48636613	19	48636463	48636613	ENSG00000088002	protein_coding	ENST00000323090	48575540	60998.000000	proximity ENSG00000088002:47575540-49575540
chr19:48636462-48636613	19	48636463	48636613	ENSG00000090554	protein_coding	ENST00000595510	49474602	838064.000000	proximity ENSG00000090554:48474602-50474602
chr19:48636462-48636613	19	48636463	48636613	ENSG00000104804	protein_coding	ENST00000221399	48898744	262206.000000	proximity ENSG00000104804:47898744-49898744
chr19:48636462-48636613	19	48636463	48636613	ENSG00000104805	protein_coding	ENST00000411700	48900369	263831.000000	proximity ENSG00000104805:47900369-49900369
chr19:48636462-48636613	19	48636463	48636613	ENSG00000104808	protein_coding	ENST00000221403	48933699	297161.000000	proximity ENSG00000104808:47933699-49933699
chr19:48636462-48636613	19	48636463	48636613	ENSG00000104812	protein_coding	ENST00000960032	48993307	356769.000000	proximity ENSG00000104812:47993307-49993307
chr19:48636462-48636613	19	48636463	48636613	ENSG00000104818	protein_coding	ENST00000474913	49031912	395374.000000	proximity ENSG00000104818:48031912-50031912
chr19:48636462-48636613	19	48636463	48636613	ENSG00000104826	protein_coding	ENST00000649238	49017091	380553.000000	proximity ENSG00000104826:48017091-50017091
chr19:48636462-48636613	19	48636463	48636613	ENSG00000104827	protein_coding	ENST00000357383	49024333	387795.000000	proximity ENSG00000104827:48024333-50024333
chr19:48636462-48636613	19	48636463	48636613	ENSG00000104848	protein_coding	ENST00000221444	49072699	436161.000000	proximity ENSG00000104848:48072699-50072699
chr19:48636462-48636613	19	48636463	48636613	ENSG00000104852	protein_coding	ENST00000917215	49085923	449385.000000	proximity ENSG00000104852:48085923-50085923
chr19:48636462-48636613	19	48636463	48636613	ENSG00000104863	protein_coding	ENST00000221459	49114370	477832.000000	proximity ENSG00000104863:48114370-50114370
chr19:48636462-48636613	19	48636463	48636613	ENSG00000104870	protein_coding	ENST00000899042	49512666	876128.000000	proximity ENSG00000104870:48512666-50512666
chr19:48636462-48636613	19	48636463	48636613	ENSG00000104872	protein_coding	ENST00000911068	49451913	815375.000000	proximity ENSG00000104872:48451913-50451913
chr19:48636462-48636613	19	48636463	48636613	ENSG00000104888	protein_coding	ENST00000969901	49443197	806659.000000	proximity ENSG00000104888:48443197-50443197
chr19:48636462-48636613	19	48636463	48636613	ENSG00000104894	protein_coding	ENST00000535669	49335427	698889.000000	proximity ENSG00000104894:48335427-50335427
chr19:48636462-48636613	19	48636463	48636613	ENSG00000104901	protein_coding	ENST00000221498	49363877	727339.000000	proximity ENSG00000104901:48363877-50363877
chr19:48636462-48636613	19	48636463	48636613	ENSG00000105373	protein_coding	ENST00000953484	47745520	891018.000000	proximity ENSG00000105373:46745520-48745520
chr19:48636462-48636613	19	48636463	48636613	ENSG00000105392	protein_coding	ENST00000221996	47821937	814601.000000	proximity ENSG00000105392:46821937-48821937
chr19:48636462-48636613	19	48636463	48636613	ENSG00000105398	protein_coding	ENST00000222002	47886315	750223.000000	proximity ENSG00000105398:46886315-48886315
chr19:48636462-48636613	19	48636463	48636613	ENSG00000105438	protein_coding	ENST00000943172	48393837	242701.000000	proximity ENSG00000105438:47393837-49393837
chr19:48636462-48636613	19	48636463	48636613	ENSG00000105443	protein_coding	ENST00000427476	48469208	167330.000000	proximity ENSG00000105443:47469208-49469208
chr19:48636462-48636613	19	48636463	48636613	ENSG00000105447	protein_coding	ENST00000253237	48445983	190555.000000	proximity ENSG00000105447:47445983-49445983
chr19:48636462-48636613	19	48636463	48636613	ENSG00000105464	protein_coding	ENST00000263269	48393668	242870.000000	proximity ENSG00000105464:47393668-49393668
chr19:48636462-48636613	19	48636463	48636613	ENSG00000105467	protein_coding	ENST00000344846	48364367	272171.000000	proximity ENSG00000105467:47364367-49364367
chr19:48636462-48636613	19	48636463	48636613	ENSG00000105479	protein_coding	ENST00000859783	48321382	315156.000000	proximity ENSG00000105479:47321382-49321382
chr19:48636462-48636613	19	48636463	48636613	ENSG00000105483	protein_coding	ENST00000651546	48255912	380626.000000	proximity ENSG00000105483:47255912-49255912
chr19:48636462-48636613	19	48636463	48636613	ENSG00000105486	protein_coding	ENST00000916664	48170654	465884.000000	proximity ENSG00000105486:47170654-49170654
chr19:48636462-48636613	19	48636463	48636613	ENSG00000105499	protein_coding	ENST00000887093	48110817	525721.000000	proximity ENSG00000105499:47110817-49110817
chr19:48636462-48636613	19	48636463	48636613	ENSG00000105507	protein_coding	ENST00000293255	48044079	592459.000000	proximity ENSG00000105507:47044079-49044079
chr19:48636462-48636613	19	48636463	48636613	ENSG00000105516	protein_coding	ENST00000222122	48637379	841.000000	proximity ENSG00000105516:47637379-49637379
chr19:48636462-48636613	19	48636463	48636613	ENSG00000105523	protein_coding	ENST00000876133	48615085	21453.000000	proximity ENSG00000105523:47615085-49615085
chr19:48636462-48636613	19	48636463	48636613	ENSG00000105538	protein_coding	ENST00000963672	48740590	104052.000000	proximity ENSG00000105538:47740590-49740590
chr19:48636462-48636613	19	48636463	48636613	ENSG00000105550	protein_coding	ENST00000593756	48755524	118986.000000	proximity ENSG00000105550:47755524-49755524
chr19:48636462-48636613	19	48636463	48636613	ENSG00000105552	protein_coding	ENST00000402551	48811027	174489.000000	proximity ENSG00000105552:47811027-49811027
chr19:48636462-48636613	19	48636463	48636613	ENSG00000105559	protein_coding	ENST00000882966	48868855	232317.000000	proximity ENSG00000105559:47868855-49868855
chr19:48636462-48636613	19	48636463	48636613	ENSG00000126460	protein_coding	ENST00000874366	49581339	944801.000000	proximity ENSG00000126460:48581339-50581339
chr19:48636462-48636613	19	48636463	48636613	ENSG00000126464	protein_coding	ENST00000418929	49591182	954644.000000	proximity ENSG00000126464:48591182-50591182
chr19:48636462-48636613	19	48636463	48636613	ENSG00000130528	protein_coding	ENST00000966424	49155432	518894.000000	proximity ENSG00000130528:48155432-50155432
chr19:48636462-48636613	19	48636463	48636613	ENSG00000130529	protein_coding	ENST00000252826	49157792	521254.000000	proximity ENSG00000130529:48157792-50157792
chr19:48636462-48636613	19	48636463	48636613	ENSG00000142227	protein_coding	ENST00000859924	48321458	315080.000000	proximity ENSG00000142227:47321458-49321458
chr19:48636462-48636613	19	48636463	48636613	ENSG00000142233	protein_coding	ENST00000270235	48673017	36479.000000	proximity ENSG00000142233:47673017-49673017
chr19:48636462-48636613	19	48636463	48636613	ENSG00000142235	protein_coding	ENST00000600059	48511835	124703.000000	proximity ENSG00000142235:47511835-49511835
chr19:48636462-48636613	19	48636463	48636613	ENSG00000142534	protein_coding	ENST00000596873	49496432	859894.000000	proximity ENSG00000142534:48496432-50496432
chr19:48636462-48636613	19	48636463	48636613	ENSG00000142538	protein_coding	ENST00000923239	49423660	787122.000000	proximity ENSG00000142538:48423660-50423660
chr19:48636462-48636613	19	48636463	48636613	ENSG00000142541	protein_coding	ENST00000678510	49487608	851070.000000	proximity ENSG00000142541:48487608-50487608
chr19:48636462-48636613	19	48636463	48636613	ENSG00000142546	protein_coding	ENST00000874174	49561007	924469.000000	proximity ENSG00000142546:48561007-50561007
chr19:48636462-48636613	19	48636463	48636613	ENSG00000142552	protein_coding	ENST00000956869	49526534	889996.000000	proximity ENSG00000142552:48526534-50526534
chr19:48636462-48636613	19	48636463	48636613	ENSG00000161558	protein_coding	ENST00000918864	48364245	272293.000000	proximity ENSG00000161558:47364245-49364245
chr19:48636462-48636613	19	48636463	48636613	ENSG00000161609	protein_coding	ENST00000447857	49388249	751711.000000	proximity ENSG00000161609:48388249-50388249
chr19:48636462-48636613	19	48636463	48636613	ENSG00000161618	protein_coding	ENST00000910813	49453225	816687.000000	proximity ENSG00000161618:48453225-50453225
chr19:48636462-48636613	19	48636463	48636613	ENSG00000169393	protein_coding	ENST00000339841	47994632	641906.000000	proximity ENSG00000169393:46994632-48994632
chr19:48636462-48636613	19	48636463	48636613	ENSG00000174951	protein_coding	ENST00000645652	48752641	116103.000000	proximity ENSG00000174951:47752641-49752641
chr19:48636462-48636613	19	48636463	48636613	ENSG00000176909	protein_coding	ENST00000599703	48719713	83175.000000	proximity ENSG00000176909:47719713-49719713
chr19:48636462-48636613	19	48636463	48636613	ENSG00000176920	protein_coding	ENST00000425340	48695971	59433.000000	proximity ENSG00000176920:47695971-49695971
chr19:48636462-48636613	19	48636463	48636613	ENSG00000177202	protein_coding	ENST00000321762	48606742	29796.000000	proximity ENSG00000177202:47606742-49606742
chr19:48636462-48636613	19	48636463	48636613	ENSG00000177380	protein_coding	ENST00000867300	49119418	482880.000000	proximity ENSG00000177380:48119418-50119418
chr19:48636462-48636613	19	48636463	48636613	ENSG00000178150	protein_coding	ENST00000912946	48270041	366497.000000	proximity ENSG00000178150:47270041-49270041
chr19:48636462-48636613	19	48636463	48636613	ENSG00000178928	protein_coding	ENST00000698655	47804551	831987.000000	proximity ENSG00000178928:46804551-48804551
chr19:48636462-48636613	19	48636463	48636613	ENSG00000178980	protein_coding	ENST00000601048	47778703	857835.000000	proximity ENSG00000178980:46778703-48778703
chr19:48636462-48636613	19	48636463	48636613	ENSG00000182264	protein_coding	ENST00000332955	48746909	110371.000000	proximity ENSG00000182264:47746909-49746909
chr19:48636462-48636613	19	48636463	48636613	ENSG00000182324	protein_coding	ENST00000391884	48461249	175289.000000	proximity ENSG00000182324:47461249-49461249
chr19:48636462-48636613	19	48636463	48636613	ENSG00000183207	protein_coding	ENST00000601968	48993562	357024.000000	proximity ENSG00000183207:47993562-49993562
chr19:48636462-48636613	19	48636463	48636613	ENSG00000185453	protein_coding	ENST00000884364	48170704	465834.000000	proximity ENSG00000185453:47170704-49170704
chr19:48636462-48636613	19	48636463	48636613	ENSG00000188334	protein_coding	ENST00000344839	47992170	644368.000000	proximity ENSG00000188334:46992170-48992170
chr19:48636462-48636613	19	48636463	48636613	ENSG00000189052	protein_coding	ENST00000301408	49043848	407310.000000	proximity ENSG00000189052:48043848-50043848
chr19:48636462-48636613	19	48636463	48636613	ENSG00000196337	protein_coding	ENST00000597853	49058860	422322.000000	proximity ENSG00000196337:48058860-50058860
chr19:48636462-48636613	19	48636463	48636613	ENSG00000213030	protein_coding	ENST00000448456	49049111	412573.000000	proximity ENSG00000213030:48049111-50049111
chr19:48636462-48636613	19	48636463	48636613	ENSG00000221916	protein_coding	ENST00000408991	49119143	482605.000000	proximity ENSG00000221916:48119143-50119143
chr19:48636462-48636613	19	48636463	48636613	ENSG00000225950	protein_coding	ENST00000696090	49064855	428317.000000	proximity ENSG00000225950:48064855-50064855
chr19:48636462-48636613	19	48636463	48636613	ENSG00000259009	protein_coding	ENST00000535362	47859235	777303.000000	proximity ENSG00000259009:46859235-48859235
chr19:48636462-48636613	19	48636463	48636613	ENSG00000261949	protein_coding	ENST00000576655	49423749	787211.000000	proximity ENSG00000261949:48423749-50423749
chr19:48636462-48636613	19	48636463	48636613	ENSG00000267335	protein_coding	ENST00000591656	49036895	400357.000000	proximity ENSG00000267335:48036895-50036895
chr19:48636462-48636613	19	48636463	48636613	ENSG00000267631	protein_coding	ENST00000601167	49036895	400357.000000	proximity ENSG00000267631:48036895-50036895
chr19:48636462-48636613	19	48636463	48636613	ENSG00000268465	protein_coding	ENST00000595676	48465837	170701.000000	proximity ENSG00000268465:47465837-49465837
chr19:48636462-48636613	19	48636463	48636613	ENSG00000268655	protein_coding	ENST00000637680	49020549	384011.000000	proximity ENSG00000268655:48020549-50020549
chr19:48637947-48638098	19	48637948	48638098	ENSG00000024422	protein_coding	ENST00000953088	47713423	924600.000000	proximity ENSG00000024422:46713423-48713423
chr19:48637947-48638098	19	48637948	48638098	ENSG00000063127	protein_coding	ENST00000454748	49325185	687162.000000	proximity ENSG00000063127:48325185-50325185
chr19:48637947-48638098	19	48637948	48638098	ENSG00000063176	protein_coding	ENST00000860464	48619534	18489.000000	proximity ENSG00000063176:47619534-49619534
chr19:48637947-48638098	19	48637948	48638098	ENSG00000063177	protein_coding	ENST00000550973	48619127	18896.000000	proximity ENSG00000063177:47619127-49619127
chr19:48637947-48638098	19	48637948	48638098	ENSG00000063180	protein_coding	ENST00000901033	48646386	8363.000000	proximity ENSG00000063180:47646386-49646386
chr19:48637947-48638098	19	48637948	48638098	ENSG00000074219	protein_coding	ENST00000889942	49361517	723494.000000	proximity ENSG00000074219:48361517-50361517
chr19:48637947-48638098	19	48637948	48638098	ENSG00000087074	protein_coding	ENST00000600406	48872212	234189.000000	proximity ENSG00000087074:47872212-49872212
chr19:48637947-48638098	19	48637948	48638098	ENSG00000087076	protein_coding	ENST00000867477	48837064	199041.000000	proximity ENSG00000087076:47837064-49837064
chr19:48637947-48638098	19	48637948	48638098	ENSG00000087086	protein_coding	ENST00000718269	48965309	327286.000000	proximity ENSG00000087086:47965309-49965309
chr19:48637947-48638098	19	48637948	48638098	ENSG00000087088	protein_coding	ENST00000293288	48954929	316906.000000	proximity ENSG00000087088:47954929-49954929
chr19:48637947-48638098	19	48637948	48638098	ENSG00000088002	protein_coding	ENST00000323090	48575540	62483.000000	proximity ENSG00000088002:47575540-49575540
chr19:48637947-48638098	19	48637948	48638098	ENSG00000090554	protein_coding	ENST00000595510	49474602	836579.000000	proximity ENSG00000090554:48474602-50474602
chr19:48637947-48638098	19	48637948	48638098	ENSG00000104804	protein_coding	ENST00000221399	48898744	260721.000000	proximity ENSG00000104804:47898744-49898744
chr19:48637947-48638098	19	48637948	48638098	ENSG00000104805	protein_coding	ENST00000411700	48900369	262346.000000	proximity ENSG00000104805:47900369-49900369
chr19:48637947-48638098	19	48637948	48638098	ENSG00000104808	protein_coding	ENST00000221403	48933699	295676.000000	proximity ENSG00000104808:47933699-49933699
chr19:48637947-48638098	19	48637948	48638098	ENSG00000104812	protein_coding	ENST00000960032	48993307	355284.000000	proximity ENSG00000104812:47993307-49993307
chr19:48637947-48638098	19	48637948	48638098	ENSG00000104818	protein_coding	ENST00000474913	49031912	393889.000000	proximity ENSG00000104818:48031912-50031912
chr19:48637947-48638098	19	48637948	48638098	ENSG00000104826	protein_coding	ENST00000649238	49017091	379068.000000	proximity ENSG00000104826:48017091-50017091
chr19:48637947-48638098	19	48637948	48638098	ENSG00000104827	protein_coding	ENST00000357383	49024333	386310.000000	proximity ENSG00000104827:48024333-50024333
chr19:48637947-48638098	19	48637948	48638098	ENSG00000104848	protein_coding	ENST00000221444	49072699	434676.000000	proximity ENSG00000104848:48072699-50072699
chr19:48637947-48638098	19	48637948	48638098	ENSG00000104852	protein_coding	ENST00000917215	49085923	447900.000000	proximity ENSG00000104852:48085923-50085923
chr19:48637947-48638098	19	48637948	48638098	ENSG00000104863	protein_coding	ENST00000221459	49114370	476347.000000	proximity ENSG00000104863:48114370-50114370
chr19:48637947-48638098	19	48637948	48638098	ENSG00000104870	protein_coding	ENST00000899042	49512666	874643.000000	proximity ENSG00000104870:48512666-50512666
chr19:48637947-48638098	19	48637948	48638098	ENSG00000104872	protein_coding	ENST00000911068	49451913	813890.000000	proximity ENSG00000104872:48451913-50451913
chr19:48637947-48638098	19	48637948	48638098	ENSG00000104888	protein_coding	ENST00000969901	49443197	805174.000000	proximity ENSG00000104888:48443197-50443197
chr19:48637947-48638098	19	48637948	48638098	ENSG00000104894	protein_coding	ENST00000535669	49335427	697404.000000	proximity ENSG00000104894:48335427-50335427
chr19:48637947-48638098	19	48637948	48638098	ENSG00000104901	protein_coding	ENST00000221498	49363877	725854.000000	proximity ENSG00000104901:48363877-50363877
chr19:48637947-48638098	19	48637948	48638098	ENSG00000105373	protein_coding	ENST00000953484	47745520	892503.000000	proximity ENSG00000105373:46745520-48745520
chr19:48637947-48638098	19	48637948	48638098	ENSG00000105392	protein_coding	ENST00000221996	47821937	816086.000000	proximity ENSG00000105392:46821937-48821937
chr19:48637947-48638098	19	48637948	48638098	ENSG00000105398	protein_coding	ENST00000222002	47886315	751708.000000	proximity ENSG00000105398:46886315-48886315
chr19:48637947-48638098	19	48637948	48638098	ENSG00000105438	protein_coding	ENST00000943172	48393837	244186.000000	proximity ENSG00000105438:47393837-49393837
chr19:48637947-48638098	19	48637948	48638098	ENSG00000105443	protein_coding	ENST00000427476	48469208	168815.000000	proximity ENSG00000105443:47469208-49469208
chr19:48637947-48638098	19	48637948	48638098	ENSG00000105447	protein_coding	ENST00000253237	48445983	192040.000000	proximity ENSG00000105447:47445983-49445983
chr19:48637947-48638098	19	48637948	48638098	ENSG00000105464	protein_coding	ENST00000263269	48393668	244355.000000	proximity ENSG00000105464:47393668-49393668
chr19:48637947-48638098	19	48637948	48638098	ENSG00000105467	protein_coding	ENST00000344846	48364367	273656.000000	proximity ENSG00000105467:47364367-49364367
chr19:48637947-48638098	19	48637948	48638098	ENSG00000105479	protein_coding	ENST00000859783	48321382	316641.000000	proximity ENSG00000105479:47321382-49321382
chr19:48637947-48638098	19	48637948	48638098	ENSG00000105483	protein_coding	ENST00000651546	48255912	382111.000000	proximity ENSG00000105483:47255912-49255912
chr19:48637947-48638098	19	48637948	48638098	ENSG00000105486	protein_coding	ENST00000916664	48170654	467369.000000	proximity ENSG00000105486:47170654-49170654
chr19:48637947-48638098	19	48637948	48638098	ENSG00000105499	protein_coding	ENST00000887093	48110817	527206.000000	proximity ENSG00000105499:47110817-49110817
chr19:48637947-48638098	19	48637948	48638098	ENSG00000105507	protein_coding	ENST00000293255	48044079	593944.000000	proximity ENSG00000105507:47044079-49044079
chr19:48637947-48638098	19	48637948	48638098	ENSG00000105516	protein_coding	ENST00000222122	48637379	644.000000	proximity ENSG00000105516:47637379-49637379
chr19:48637947-48638098	19	48637948	48638098	ENSG00000105523	protein_coding	ENST00000876133	48615085	22938.000000	proximity ENSG00000105523:47615085-49615085
chr19:48637947-48638098	19	48637948	48638098	ENSG00000105538	protein_coding	ENST00000963672	48740590	102567.000000	proximity ENSG00000105538:47740590-49740590
chr19:48637947-48638098	19	48637948	48638098	ENSG00000105550	protein_coding	ENST00000593756	48755524	117501.000000	proximity ENSG00000105550:47755524-49755524
chr19:48637947-48638098	19	48637948	48638098	ENSG00000105552	protein_coding	ENST00000402551	48811027	173004.000000	proximity ENSG00000105552:47811027-49811027
chr19:48637947-48638098	19	48637948	48638098	ENSG00000105559	protein_coding	ENST00000882966	48868855	230832.000000	proximity ENSG00000105559:47868855-49868855
chr19:48637947-48638098	19	48637948	48638098	ENSG00000126460	protein_coding	ENST00000874366	49581339	943316.000000	proximity ENSG00000126460:48581339-50581339
chr19:48637947-48638098	19	48637948	48638098	ENSG00000126464	protein_coding	ENST00000418929	49591182	953159.000000	proximity ENSG00000126464:48591182-50591182
chr19:48637947-48638098	19	48637948	48638098	ENSG00000130528	protein_coding	ENST00000966424	49155432	517409.000000	proximity ENSG00000130528:48155432-50155432
chr19:48637947-48638098	19	48637948	48638098	ENSG00000130529	protein_coding	ENST00000252826	49157792	519769.000000	proximity ENSG00000130529:48157792-50157792
chr19:48637947-48638098	19	48637948	48638098	ENSG00000142227	protein_coding	ENST00000859924	48321458	316565.000000	proximity ENSG00000142227:47321458-49321458
chr19:48637947-48638098	19	48637948	48638098	ENSG00000142233	protein_coding	ENST00000270235	48673017	34994.000000	proximity ENSG00000142233:47673017-49673017
chr19:48637947-48638098	19	48637948	48638098	ENSG00000142235	protein_coding	ENST00000600059	48511835	126188.000000	proximity ENSG00000142235:47511835-49511835
chr19:48637947-48638098	19	48637948	48638098	ENSG00000142534	protein_coding	ENST00000596873	49496432	858409.000000	proximity ENSG00000142534:48496432-50496432
chr19:48637947-48638098	19	48637948	48638098	ENSG00000142538	protein_coding	ENST00000923239	49423660	785637.000000	proximity ENSG00000142538:48423660-50423660
chr19:48637947-48638098	19	48637948	48638098	ENSG00000142541	protein_coding	ENST00000678510	49487608	849585.000000	proximity ENSG00000142541:48487608-50487608
chr19:48637947-48638098	19	48637948	48638098	ENSG00000142546	protein_coding	ENST00000874174	49561007	922984.000000	proximity ENSG00000142546:48561007-50561007
chr19:48637947-48638098	19	48637948	48638098	ENSG00000142552	protein_coding	ENST00000956869	49526534	888511.000000	proximity ENSG00000142552:48526534-50526534
chr19:48637947-48638098	19	48637948	48638098	ENSG00000161558	protein_coding	ENST00000918864	48364245	273778.000000	proximity ENSG00000161558:47364245-49364245
chr19:48637947-48638098	19	48637948	48638098	ENSG00000161609	protein_coding	ENST00000447857	49388249	750226.000000	proximity ENSG00000161609:48388249-50388249
chr19:48637947-48638098	19	48637948	48638098	ENSG00000161618	protein_coding	ENST00000910813	49453225	815202.000000	proximity ENSG00000161618:48453225-50453225
chr19:48637947-48638098	19	48637948	48638098	ENSG00000169393	protein_coding	ENST00000339841	47994632	643391.000000	proximity ENSG00000169393:46994632-48994632
chr19:48637947-48638098	19	48637948	48638098	ENSG00000174951	protein_coding	ENST00000645652	48752641	114618.000000	proximity ENSG00000174951:47752641-49752641
chr19:48637947-48638098	19	48637948	48638098	ENSG00000176909	protein_coding	ENST00000599703	48719713	81690.000000	proximity ENSG00000176909:47719713-49719713
chr19:48637947-48638098	19	48637948	48638098	ENSG00000176920	protein_coding	ENST00000425340	48695971	57948.000000	proximity ENSG00000176920:47695971-49695971
chr19:48637947-48638098	19	48637948	48638098	ENSG00000177202	protein_coding	ENST00000321762	48606742	31281.000000	proximity ENSG00000177202:47606742-49606742
chr19:48637947-48638098	19	48637948	48638098	ENSG00000177380	protein_coding	ENST00000867300	49119418	481395.000000	proximity ENSG00000177380:48119418-50119418
chr19:48637947-48638098	19	48637948	48638098	ENSG00000178150	protein_coding	ENST00000912946	48270041	367982.000000	proximity ENSG00000178150:47270041-49270041
chr19:48637947-48638098	19	48637948	48638098	ENSG00000178928	protein_coding	ENST00000698655	47804551	833472.000000	proximity ENSG00000178928:46804551-48804551
chr19:48637947-48638098	19	48637948	48638098	ENSG00000178980	protein_coding	ENST00000601048	47778703	859320.000000	proximity ENSG00000178980:46778703-48778703
chr19:48637947-48638098	19	48637948	48638098	ENSG00000182264	protein_coding	ENST00000332955	48746909	108886.000000	proximity ENSG00000182264:47746909-49746909
chr19:48637947-48638098	19	48637948	48638098	ENSG00000182324	protein_coding	ENST00000391884	48461249	176774.000000	proximity ENSG00000182324:47461249-49461249
chr19:48637947-48638098	19	48637948	48638098	ENSG00000183207	protein_coding	ENST00000601968	48993562	355539.000000	proximity ENSG00000183207:47993562-49993562
chr19:48637947-48638098	19	48637948	48638098	ENSG00000185453	protein_coding	ENST00000884364	48170704	467319.000000	proximity ENSG00000185453:47170704-49170704
chr19:48637947-48638098	19	48637948	48638098	ENSG00000188334	protein_coding	ENST00000344839	47992170	645853.000000	proximity ENSG00000188334:46992170-48992170
chr19:48637947-48638098	19	48637948	48638098	ENSG00000189052	protein_coding	ENST00000301408	49043848	405825.000000	proximity ENSG00000189052:48043848-50043848
chr19:48637947-48638098	19	48637948	48638098	ENSG00000196337	protein_coding	ENST00000597853	49058860	420837.000000	proximity ENSG00000196337:48058860-50058860
chr19:48637947-48638098	19	48637948	48638098	ENSG00000213030	protein_coding	ENST00000448456	49049111	411088.000000	proximity ENSG00000213030:48049111-50049111
chr19:48637947-48638098	19	48637948	48638098	ENSG00000221916	protein_coding	ENST00000408991	49119143	481120.000000	proximity ENSG00000221916:48119143-50119143
chr19:48637947-48638098	19	48637948	48638098	ENSG00000225950	protein_coding	ENST00000696090	49064855	426832.000000	proximity ENSG00000225950:48064855-50064855
chr19:48637947-48638098	19	48637948	48638098	ENSG00000259009	protein_coding	ENST00000535362	47859235	778788.000000	proximity ENSG00000259009:46859235-48859235
chr19:48637947-48638098	19	48637948	48638098	ENSG00000261949	protein_coding	ENST00000576655	49423749	785726.000000	proximity ENSG00000261949:48423749-50423749
chr19:48637947-48638098	19	48637948	48638098	ENSG00000267335	protein_coding	ENST00000591656	49036895	398872.000000	proximity ENSG00000267335:48036895-50036895
chr19:48637947-48638098	19	48637948	48638098	ENSG00000267631	protein_coding	ENST00000601167	49036895	398872.000000	proximity ENSG00000267631:48036895-50036895
chr19:48637947-48638098	19	48637948	48638098	ENSG00000268465	protein_coding	ENST00000595676	48465837	172186.000000	proximity ENSG00000268465:47465837-49465837
chr19:48637947-48638098	19	48637948	48638098	ENSG00000268655	protein_coding	ENST00000637680	49020549	382526.000000	proximity ENSG00000268655:48020549-50020549
chr19:48638702-48638853	19	48638703	48638853	ENSG00000024422	protein_coding	ENST00000953088	47713423	925355.000000	proximity ENSG00000024422:46713423-48713423
chr19:48638702-48638853	19	48638703	48638853	ENSG00000063127	protein_coding	ENST00000454748	49325185	686407.000000	proximity ENSG00000063127:48325185-50325185
chr19:48638702-48638853	19	48638703	48638853	ENSG00000063176	protein_coding	ENST00000860464	48619534	19244.000000	proximity ENSG00000063176:47619534-49619534
chr19:48638702-48638853	19	48638703	48638853	ENSG00000063177	protein_coding	ENST00000550973	48619127	19651.000000	proximity ENSG00000063177:47619127-49619127
chr19:48638702-48638853	19	48638703	48638853	ENSG00000063180	protein_coding	ENST00000901033	48646386	7608.000000	proximity ENSG00000063180:47646386-49646386
chr19:48638702-48638853	19	48638703	48638853	ENSG00000074219	protein_coding	ENST00000889942	49361517	722739.000000	proximity ENSG00000074219:48361517-50361517
chr19:48638702-48638853	19	48638703	48638853	ENSG00000087074	protein_coding	ENST00000600406	48872212	233434.000000	proximity ENSG00000087074:47872212-49872212
chr19:48638702-48638853	19	48638703	48638853	ENSG00000087076	protein_coding	ENST00000867477	48837064	198286.000000	proximity ENSG00000087076:47837064-49837064
chr19:48638702-48638853	19	48638703	48638853	ENSG00000087086	protein_coding	ENST00000718269	48965309	326531.000000	proximity ENSG00000087086:47965309-49965309
chr19:48638702-48638853	19	48638703	48638853	ENSG00000087088	protein_coding	ENST00000293288	48954929	316151.000000	proximity ENSG00000087088:47954929-49954929
chr19:48638702-48638853	19	48638703	48638853	ENSG00000088002	protein_coding	ENST00000323090	48575540	63238.000000	proximity ENSG00000088002:47575540-49575540
chr19:48638702-48638853	19	48638703	48638853	ENSG00000090554	protein_coding	ENST00000595510	49474602	835824.000000	proximity ENSG00000090554:48474602-50474602
chr19:48638702-48638853	19	48638703	48638853	ENSG00000104804	protein_coding	ENST00000221399	48898744	259966.000000	proximity ENSG00000104804:47898744-49898744
chr19:48638702-48638853	19	48638703	48638853	ENSG00000104805	protein_coding	ENST00000411700	48900369	261591.000000	proximity ENSG00000104805:47900369-49900369
chr19:48638702-48638853	19	48638703	48638853	ENSG00000104808	protein_coding	ENST00000221403	48933699	294921.000000	proximity ENSG00000104808:47933699-49933699
chr19:48638702-48638853	19	48638703	48638853	ENSG00000104812	protein_coding	ENST00000960032	48993307	354529.000000	proximity ENSG00000104812:47993307-49993307
chr19:48638702-48638853	19	48638703	48638853	ENSG00000104818	protein_coding	ENST00000474913	49031912	393134.000000	proximity ENSG00000104818:48031912-50031912
chr19:48638702-48638853	19	48638703	48638853	ENSG00000104826	protein_coding	ENST00000649238	49017091	378313.000000	proximity ENSG00000104826:48017091-50017091
chr19:48638702-48638853	19	48638703	48638853	ENSG00000104827	protein_coding	ENST00000357383	49024333	385555.000000	proximity ENSG00000104827:48024333-50024333
chr19:48638702-48638853	19	48638703	48638853	ENSG00000104848	protein_coding	ENST00000221444	49072699	433921.000000	proximity ENSG00000104848:48072699-50072699
chr19:48638702-48638853	19	48638703	48638853	ENSG00000104852	protein_coding	ENST00000917215	49085923	447145.000000	proximity ENSG00000104852:48085923-50085923
chr19:48638702-48638853	19	48638703	48638853	ENSG00000104863	protein_coding	ENST00000221459	49114370	475592.000000	proximity ENSG00000104863:48114370-50114370
chr19:48638702-48638853	19	48638703	48638853	ENSG00000104870	protein_coding	ENST00000899042	49512666	873888.000000	proximity ENSG00000104870:48512666-50512666
chr19:48638702-48638853	19	48638703	48638853	ENSG00000104872	protein_coding	ENST00000911068	49451913	813135.000000	proximity ENSG00000104872:48451913-50451913
chr19:48638702-48638853	19	48638703	48638853	ENSG00000104888	protein_coding	ENST00000969901	49443197	804419.000000	proximity ENSG00000104888:48443197-50443197
chr19:48638702-48638853	19	48638703	48638853	ENSG00000104894	protein_coding	ENST00000535669	49335427	696649.000000	proximity ENSG00000104894:48335427-50335427
chr19:48638702-48638853	19	48638703	48638853	ENSG00000104901	protein_coding	ENST00000221498	49363877	725099.000000	proximity ENSG00000104901:48363877-50363877
chr19:48638702-48638853	19	48638703	48638853	ENSG00000105373	protein_coding	ENST00000953484	47745520	893258.000000	proximity ENSG00000105373:46745520-48745520
chr19:48638702-48638853	19	48638703	48638853	ENSG00000105392	protein_coding	ENST00000221996	47821937	816841.000000	proximity ENSG00000105392:46821937-48821937
chr19:48638702-48638853	19	48638703	48638853	ENSG00000105398	protein_coding	ENST00000222002	47886315	752463.000000	proximity ENSG00000105398:46886315-48886315
chr19:48638702-48638853	19	48638703	48638853	ENSG00000105438	protein_coding	ENST00000943172	48393837	244941.000000	proximity ENSG00000105438:47393837-49393837
chr19:48638702-48638853	19	48638703	48638853	ENSG00000105443	protein_coding	ENST00000427476	48469208	169570.000000	proximity ENSG00000105443:47469208-49469208
chr19:48638702-48638853	19	48638703	48638853	ENSG00000105447	protein_coding	ENST00000253237	48445983	192795.000000	proximity ENSG00000105447:47445983-49445983
chr19:48638702-48638853	19	48638703	48638853	ENSG00000105464	protein_coding	ENST00000263269	48393668	245110.000000	proximity ENSG00000105464:47393668-49393668
chr19:48638702-48638853	19	48638703	48638853	ENSG00000105467	protein_coding	ENST00000344846	48364367	274411.000000	proximity ENSG00000105467:47364367-49364367
chr19:48638702-48638853	19	48638703	48638853	ENSG00000105479	protein_coding	ENST00000859783	48321382	317396.000000	proximity ENSG00000105479:47321382-49321382
chr19:48638702-48638853	19	48638703	48638853	ENSG00000105483	protein_coding	ENST00000651546	48255912	382866.000000	proximity ENSG00000105483:47255912-49255912
chr19:48638702-48638853	19	48638703	48638853	ENSG00000105486	protein_coding	ENST00000916664	48170654	468124.000000	proximity ENSG00000105486:47170654-49170654
chr19:48638702-48638853	19	48638703	48638853	ENSG00000105499	protein_coding	ENST00000887093	48110817	527961.000000	proximity ENSG00000105499:47110817-49110817
chr19:48638702-48638853	19	48638703	48638853	ENSG00000105507	protein_coding	ENST00000293255	48044079	594699.000000	proximity ENSG00000105507:47044079-49044079
chr19:48638702-48638853	19	48638703	48638853	ENSG00000105516	protein_coding	ENST00000222122	48637379	1399.000000	proximity ENSG00000105516:47637379-49637379
chr19:48638702-48638853	19	48638703	48638853	ENSG00000105523	protein_coding	ENST00000876133	48615085	23693.000000	proximity ENSG00000105523:47615085-49615085
chr19:48638702-48638853	19	48638703	48638853	ENSG00000105538	protein_coding	ENST00000963672	48740590	101812.000000	proximity ENSG00000105538:47740590-49740590
chr19:48638702-48638853	19	48638703	48638853	ENSG00000105550	protein_coding	ENST00000593756	48755524	116746.000000	proximity ENSG00000105550:47755524-49755524
chr19:48638702-48638853	19	48638703	48638853	ENSG00000105552	protein_coding	ENST00000402551	48811027	172249.000000	proximity ENSG00000105552:47811027-49811027
chr19:48638702-48638853	19	48638703	48638853	ENSG00000105559	protein_coding	ENST00000882966	48868855	230077.000000	proximity ENSG00000105559:47868855-49868855
chr19:48638702-48638853	19	48638703	48638853	ENSG00000126460	protein_coding	ENST00000874366	49581339	942561.000000	proximity ENSG00000126460:48581339-50581339
chr19:48638702-48638853	19	48638703	48638853	ENSG00000126464	protein_coding	ENST00000418929	49591182	952404.000000	proximity ENSG00000126464:48591182-50591182
chr19:48638702-48638853	19	48638703	48638853	ENSG00000130528	protein_coding	ENST00000966424	49155432	516654.000000	proximity ENSG00000130528:48155432-50155432
chr19:48638702-48638853	19	48638703	48638853	ENSG00000130529	protein_coding	ENST00000252826	49157792	519014.000000	proximity ENSG00000130529:48157792-50157792
chr19:48638702-48638853	19	48638703	48638853	ENSG00000142227	protein_coding	ENST00000859924	48321458	317320.000000	proximity ENSG00000142227:47321458-49321458
chr19:48638702-48638853	19	48638703	48638853	ENSG00000142233	protein_coding	ENST00000270235	48673017	34239.000000	proximity ENSG00000142233:47673017-49673017
chr19:48638702-48638853	19	48638703	48638853	ENSG00000142235	protein_coding	ENST00000600059	48511835	126943.000000	proximity ENSG00000142235:47511835-49511835
chr19:48638702-48638853	19	48638703	48638853	ENSG00000142534	protein_coding	ENST00000596873	49496432	857654.000000	proximity ENSG00000142534:48496432-50496432
chr19:48638702-48638853	19	48638703	48638853	ENSG00000142538	protein_coding	ENST00000923239	49423660	784882.000000	proximity ENSG00000142538:48423660-50423660
chr19:48638702-48638853	19	48638703	48638853	ENSG00000142541	protein_coding	ENST00000678510	49487608	848830.000000	proximity ENSG00000142541:48487608-50487608
chr19:48638702-48638853	19	48638703	48638853	ENSG00000142546	protein_coding	ENST00000874174	49561007	922229.000000	proximity ENSG00000142546:48561007-50561007
chr19:48638702-48638853	19	48638703	48638853	ENSG00000142552	protein_coding	ENST00000956869	49526534	887756.000000	proximity ENSG00000142552:48526534-50526534
chr19:48638702-48638853	19	48638703	48638853	ENSG00000161558	protein_coding	ENST00000918864	48364245	274533.000000	proximity ENSG00000161558:47364245-49364245
chr19:48638702-48638853	19	48638703	48638853	ENSG00000161609	protein_coding	ENST00000447857	49388249	749471.000000	proximity ENSG00000161609:48388249-50388249
chr19:48638702-48638853	19	48638703	48638853	ENSG00000161618	protein_coding	ENST00000910813	49453225	814447.000000	proximity ENSG00000161618:48453225-50453225
chr19:48638702-48638853	19	48638703	48638853	ENSG00000169393	protein_coding	ENST00000339841	47994632	644146.000000	proximity ENSG00000169393:46994632-48994632
chr19:48638702-48638853	19	48638703	48638853	ENSG00000174951	protein_coding	ENST00000645652	48752641	113863.000000	proximity ENSG00000174951:47752641-49752641
chr19:48638702-48638853	19	48638703	48638853	ENSG00000176909	protein_coding	ENST00000599703	48719713	80935.000000	proximity ENSG00000176909:47719713-49719713
chr19:48638702-48638853	19	48638703	48638853	ENSG00000176920	protein_coding	ENST00000425340	48695971	57193.000000	proximity ENSG00000176920:47695971-49695971
chr19:48638702-48638853	19	48638703	48638853	ENSG00000177202	protein_coding	ENST00000321762	48606742	32036.000000	proximity ENSG00000177202:47606742-49606742
chr19:48638702-48638853	19	48638703	48638853	ENSG00000177380	protein_coding	ENST00000867300	49119418	480640.000000	proximity ENSG00000177380:48119418-50119418
chr19:48638702-48638853	19	48638703	48638853	ENSG00000178150	protein_coding	ENST00000912946	48270041	368737.000000	proximity ENSG00000178150:47270041-49270041
chr19:48638702-48638853	19	48638703	48638853	ENSG00000178928	protein_coding	ENST00000698655	47804551	834227.000000	proximity ENSG00000178928:46804551-48804551
chr19:48638702-48638853	19	48638703	48638853	ENSG00000178980	protein_coding	ENST00000601048	47778703	860075.000000	proximity ENSG00000178980:46778703-48778703
chr19:48638702-48638853	19	48638703	48638853	ENSG00000182264	protein_coding	ENST00000332955	48746909	108131.000000	proximity ENSG00000182264:47746909-49746909
chr19:48638702-48638853	19	48638703	48638853	ENSG00000182324	protein_coding	ENST00000391884	48461249	177529.000000	proximity ENSG00000182324:47461249-49461249
chr19:48638702-48638853	19	48638703	48638853	ENSG00000183207	protein_coding	ENST00000601968	48993562	354784.000000	proximity ENSG00000183207:47993562-49993562
chr19:48638702-48638853	19	48638703	48638853	ENSG00000185453	protein_coding	ENST00000884364	48170704	468074.000000	proximity ENSG00000185453:47170704-49170704
chr19:48638702-48638853	19	48638703	48638853	ENSG00000188334	protein_coding	ENST00000344839	47992170	646608.000000	proximity ENSG00000188334:46992170-48992170
chr19:48638702-48638853	19	48638703	48638853	ENSG00000189052	protein_coding	ENST00000301408	49043848	405070.000000	proximity ENSG00000189052:48043848-50043848
chr19:48638702-48638853	19	48638703	48638853	ENSG00000196337	protein_coding	ENST00000597853	49058860	420082.000000	proximity ENSG00000196337:48058860-50058860
chr19:48638702-48638853	19	48638703	48638853	ENSG00000213030	protein_coding	ENST00000448456	49049111	410333.000000	proximity ENSG00000213030:48049111-50049111
chr19:48638702-48638853	19	48638703	48638853	ENSG00000221916	protein_coding	ENST00000408991	49119143	480365.000000	proximity ENSG00000221916:48119143-50119143
chr19:48638702-48638853	19	48638703	48638853	ENSG00000225950	protein_coding	ENST00000696090	49064855	426077.000000	proximity ENSG00000225950:48064855-50064855
chr19:48638702-48638853	19	48638703	48638853	ENSG00000259009	protein_coding	ENST00000535362	47859235	779543.000000	proximity ENSG00000259009:46859235-48859235
chr19:48638702-48638853	19	48638703	48638853	ENSG00000261949	protein_coding	ENST00000576655	49423749	784971.000000	proximity ENSG00000261949:48423749-50423749
chr19:48638702-48638853	19	48638703	48638853	ENSG00000267335	protein_coding	ENST00000591656	49036895	398117.000000	proximity ENSG00000267335:48036895-50036895
chr19:48638702-48638853	19	48638703	48638853	ENSG00000267631	protein_coding	ENST00000601167	49036895	398117.000000	proximity ENSG00000267631:48036895-50036895
chr19:48638702-48638853	19	48638703	48638853	ENSG00000268465	protein_coding	ENST00000595676	48465837	172941.000000	proximity ENSG00000268465:47465837-49465837
chr19:48638702-48638853	19	48638703	48638853	ENSG00000268655	protein_coding	ENST00000637680	49020549	381771.000000	proximity ENSG00000268655:48020549-50020549
chr19:48639022-48639173	19	48639023	48639173	ENSG00000024422	protein_coding	ENST00000953088	47713423	925675.000000	proximity ENSG00000024422:46713423-48713423
chr19:48639022-48639173	19	48639023	48639173	ENSG00000063127	protein_coding	ENST00000454748	49325185	686087.000000	proximity ENSG00000063127:48325185-50325185
chr19:48639022-48639173	19	48639023	48639173	ENSG00000063176	protein_coding	ENST00000860464	48619534	19564.000000	proximity ENSG00000063176:47619534-49619534
chr19:48639022-48639173	19	48639023	48639173	ENSG00000063177	protein_coding	ENST00000550973	48619127	19971.000000	proximity ENSG00000063177:47619127-49619127
chr19:48639022-48639173	19	48639023	48639173	ENSG00000063180	protein_coding	ENST00000901033	48646386	7288.000000	proximity ENSG00000063180:47646386-49646386
chr19:48639022-48639173	19	48639023	48639173	ENSG00000074219	protein_coding	ENST00000889942	49361517	722419.000000	proximity ENSG00000074219:48361517-50361517
chr19:48639022-48639173	19	48639023	48639173	ENSG00000087074	protein_coding	ENST00000600406	48872212	233114.000000	proximity ENSG00000087074:47872212-49872212
chr19:48639022-48639173	19	48639023	48639173	ENSG00000087076	protein_coding	ENST00000867477	48837064	197966.000000	proximity ENSG00000087076:47837064-49837064
chr19:48639022-48639173	19	48639023	48639173	ENSG00000087086	protein_coding	ENST00000718269	48965309	326211.000000	proximity ENSG00000087086:47965309-49965309
chr19:48639022-48639173	19	48639023	48639173	ENSG00000087088	protein_coding	ENST00000293288	48954929	315831.000000	proximity ENSG00000087088:47954929-49954929
chr19:48639022-48639173	19	48639023	48639173	ENSG00000088002	protein_coding	ENST00000323090	48575540	63558.000000	proximity ENSG00000088002:47575540-49575540
chr19:48639022-48639173	19	48639023	48639173	ENSG00000090554	protein_coding	ENST00000595510	49474602	835504.000000	proximity ENSG00000090554:48474602-50474602
chr19:48639022-48639173	19	48639023	48639173	ENSG00000104804	protein_coding	ENST00000221399	48898744	259646.000000	proximity ENSG00000104804:47898744-49898744
chr19:48639022-48639173	19	48639023	48639173	ENSG00000104805	protein_coding	ENST00000411700	48900369	261271.000000	proximity ENSG00000104805:47900369-49900369
chr19:48639022-48639173	19	48639023	48639173	ENSG00000104808	protein_coding	ENST00000221403	48933699	294601.000000	proximity ENSG00000104808:47933699-49933699
chr19:48639022-48639173	19	48639023	48639173	ENSG00000104812	protein_coding	ENST00000960032	48993307	354209.000000	proximity ENSG00000104812:47993307-49993307
chr19:48639022-48639173	19	48639023	48639173	ENSG00000104818	protein_coding	ENST00000474913	49031912	392814.000000	proximity ENSG00000104818:48031912-50031912
chr19:48639022-48639173	19	48639023	48639173	ENSG00000104826	protein_coding	ENST00000649238	49017091	377993.000000	proximity ENSG00000104826:48017091-50017091
chr19:48639022-48639173	19	48639023	48639173	ENSG00000104827	protein_coding	ENST00000357383	49024333	385235.000000	proximity ENSG00000104827:48024333-50024333
chr19:48639022-48639173	19	48639023	48639173	ENSG00000104848	protein_coding	ENST00000221444	49072699	433601.000000	proximity ENSG00000104848:48072699-50072699
chr19:48639022-48639173	19	48639023	48639173	ENSG00000104852	protein_coding	ENST00000917215	49085923	446825.000000	proximity ENSG00000104852:48085923-50085923
chr19:48639022-48639173	19	48639023	48639173	ENSG00000104863	protein_coding	ENST00000221459	49114370	475272.000000	proximity ENSG00000104863:48114370-50114370
chr19:48639022-48639173	19	48639023	48639173	ENSG00000104870	protein_coding	ENST00000899042	49512666	873568.000000	proximity ENSG00000104870:48512666-50512666
chr19:48639022-48639173	19	48639023	48639173	ENSG00000104872	protein_coding	ENST00000911068	49451913	812815.000000	proximity ENSG00000104872:48451913-50451913
chr19:48639022-48639173	19	48639023	48639173	ENSG00000104888	protein_coding	ENST00000969901	49443197	804099.000000	proximity ENSG00000104888:48443197-50443197
chr19:48639022-48639173	19	48639023	48639173	ENSG00000104894	protein_coding	ENST00000535669	49335427	696329.000000	proximity ENSG00000104894:48335427-50335427
chr19:48639022-48639173	19	48639023	48639173	ENSG00000104901	protein_coding	ENST00000221498	49363877	724779.000000	proximity ENSG00000104901:48363877-50363877
chr19:48639022-48639173	19	48639023	48639173	ENSG00000105373	protein_coding	ENST00000953484	47745520	893578.000000	proximity ENSG00000105373:46745520-48745520
chr19:48639022-48639173	19	48639023	48639173	ENSG00000105392	protein_coding	ENST00000221996	47821937	817161.000000	proximity ENSG00000105392:46821937-48821937
chr19:48639022-48639173	19	48639023	48639173	ENSG00000105398	protein_coding	ENST00000222002	47886315	752783.000000	proximity ENSG00000105398:46886315-48886315
chr19:48639022-48639173	19	48639023	48639173	ENSG00000105438	protein_coding	ENST00000943172	48393837	245261.000000	proximity ENSG00000105438:47393837-49393837
chr19:48639022-48639173	19	48639023	48639173	ENSG00000105443	protein_coding	ENST00000427476	48469208	169890.000000	proximity ENSG00000105443:47469208-49469208
chr19:48639022-48639173	19	48639023	48639173	ENSG00000105447	protein_coding	ENST00000253237	48445983	193115.000000	proximity ENSG00000105447:47445983-49445983
chr19:48639022-48639173	19	48639023	48639173	ENSG00000105464	protein_coding	ENST00000263269	48393668	245430.000000	proximity ENSG00000105464:47393668-49393668
chr19:48639022-48639173	19	48639023	48639173	ENSG00000105467	protein_coding	ENST00000344846	48364367	274731.000000	proximity ENSG00000105467:47364367-49364367
chr19:48639022-48639173	19	48639023	48639173	ENSG00000105479	protein_coding	ENST00000859783	48321382	317716.000000	proximity ENSG00000105479:47321382-49321382
chr19:48639022-48639173	19	48639023	48639173	ENSG00000105483	protein_coding	ENST00000651546	48255912	383186.000000	proximity ENSG00000105483:47255912-49255912
chr19:48639022-48639173	19	48639023	48639173	ENSG00000105486	protein_coding	ENST00000916664	48170654	468444.000000	proximity ENSG00000105486:47170654-49170654
chr19:48639022-48639173	19	48639023	48639173	ENSG00000105499	protein_coding	ENST00000887093	48110817	528281.000000	proximity ENSG00000105499:47110817-49110817
chr19:48639022-48639173	19	48639023	48639173	ENSG00000105507	protein_coding	ENST00000293255	48044079	595019.000000	proximity ENSG00000105507:47044079-49044079
chr19:48639022-48639173	19	48639023	48639173	ENSG00000105516	protein_coding	ENST00000222122	48637379	1719.000000	proximity ENSG00000105516:47637379-49637379
chr19:48639022-48639173	19	48639023	48639173	ENSG00000105523	protein_coding	ENST00000876133	48615085	24013.000000	proximity ENSG00000105523:47615085-49615085
chr19:48639022-48639173	19	48639023	48639173	ENSG00000105538	protein_coding	ENST00000963672	48740590	101492.000000	proximity ENSG00000105538:47740590-49740590
chr19:48639022-48639173	19	48639023	48639173	ENSG00000105550	protein_coding	ENST00000593756	48755524	116426.000000	proximity ENSG00000105550:47755524-49755524
chr19:48639022-48639173	19	48639023	48639173	ENSG00000105552	protein_coding	ENST00000402551	48811027	171929.000000	proximity ENSG00000105552:47811027-49811027
chr19:48639022-48639173	19	48639023	48639173	ENSG00000105559	protein_coding	ENST00000882966	48868855	229757.000000	proximity ENSG00000105559:47868855-49868855
chr19:48639022-48639173	19	48639023	48639173	ENSG00000126460	protein_coding	ENST00000874366	49581339	942241.000000	proximity ENSG00000126460:48581339-50581339
chr19:48639022-48639173	19	48639023	48639173	ENSG00000126464	protein_coding	ENST00000418929	49591182	952084.000000	proximity ENSG00000126464:48591182-50591182
chr19:48639022-48639173	19	48639023	48639173	ENSG00000130528	protein_coding	ENST00000966424	49155432	516334.000000	proximity ENSG00000130528:48155432-50155432
chr19:48639022-48639173	19	48639023	48639173	ENSG00000130529	protein_coding	ENST00000252826	49157792	518694.000000	proximity ENSG00000130529:48157792-50157792
chr19:48639022-48639173	19	48639023	48639173	ENSG00000142227	protein_coding	ENST00000859924	48321458	317640.000000	proximity ENSG00000142227:47321458-49321458
chr19:48639022-48639173	19	48639023	48639173	ENSG00000142233	protein_coding	ENST00000270235	48673017	33919.000000	proximity ENSG00000142233:47673017-49673017
chr19:48639022-48639173	19	48639023	48639173	ENSG00000142235	protein_coding	ENST00000600059	48511835	127263.000000	proximity ENSG00000142235:47511835-49511835
chr19:48639022-48639173	19	48639023	48639173	ENSG00000142534	protein_coding	ENST00000596873	49496432	857334.000000	proximity ENSG00000142534:48496432-50496432
chr19:48639022-48639173	19	48639023	48639173	ENSG00000142538	protein_coding	ENST00000923239	49423660	784562.000000	proximity ENSG00000142538:48423660-50423660
chr19:48639022-48639173	19	48639023	48639173	ENSG00000142541	protein_coding	ENST00000678510	49487608	848510.000000	proximity ENSG00000142541:48487608-50487608
chr19:48639022-48639173	19	48639023	48639173	ENSG00000142546	protein_coding	ENST00000874174	49561007	921909.000000	proximity ENSG00000142546:48561007-50561007
chr19:48639022-48639173	19	48639023	48639173	ENSG00000142552	protein_coding	ENST00000956869	49526534	887436.000000	proximity ENSG00000142552:48526534-50526534
chr19:48639022-48639173	19	48639023	48639173	ENSG00000161558	protein_coding	ENST00000918864	48364245	274853.000000	proximity ENSG00000161558:47364245-49364245
chr19:48639022-48639173	19	48639023	48639173	ENSG00000161609	protein_coding	ENST00000447857	49388249	749151.000000	proximity ENSG00000161609:48388249-50388249
chr19:48639022-48639173	19	48639023	48639173	ENSG00000161618	protein_coding	ENST00000910813	49453225	814127.000000	proximity ENSG00000161618:48453225-50453225
chr19:48639022-48639173	19	48639023	48639173	ENSG00000169393	protein_coding	ENST00000339841	47994632	644466.000000	proximity ENSG00000169393:46994632-48994632
chr19:48639022-48639173	19	48639023	48639173	ENSG00000174951	protein_coding	ENST00000645652	48752641	113543.000000	proximity ENSG00000174951:47752641-49752641
chr19:48639022-48639173	19	48639023	48639173	ENSG00000176909	protein_coding	ENST00000599703	48719713	80615.000000	proximity ENSG00000176909:47719713-49719713
chr19:48639022-48639173	19	48639023	48639173	ENSG00000176920	protein_coding	ENST00000425340	48695971	56873.000000	proximity ENSG00000176920:47695971-49695971
chr19:48639022-48639173	19	48639023	48639173	ENSG00000177202	protein_coding	ENST00000321762	48606742	32356.000000	proximity ENSG00000177202:47606742-49606742
chr19:48639022-48639173	19	48639023	48639173	ENSG00000177380	protein_coding	ENST00000867300	49119418	480320.000000	proximity ENSG00000177380:48119418-50119418
chr19:48639022-48639173	19	48639023	48639173	ENSG00000178150	protein_coding	ENST00000912946	48270041	369057.000000	proximity ENSG00000178150:47270041-49270041
chr19:48639022-48639173	19	48639023	48639173	ENSG00000178928	protein_coding	ENST00000698655	47804551	834547.000000	proximity ENSG00000178928:46804551-48804551
chr19:48639022-48639173	19	48639023	48639173	ENSG00000178980	protein_coding	ENST00000601048	47778703	860395.000000	proximity ENSG00000178980:46778703-48778703
chr19:48639022-48639173	19	48639023	48639173	ENSG00000182264	protein_coding	ENST00000332955	48746909	107811.000000	proximity ENSG00000182264:47746909-49746909
chr19:48639022-48639173	19	48639023	48639173	ENSG00000182324	protein_coding	ENST00000391884	48461249	177849.000000	proximity ENSG00000182324:47461249-49461249
chr19:48639022-48639173	19	48639023	48639173	ENSG00000183207	protein_coding	ENST00000601968	48993562	354464.000000	proximity ENSG00000183207:47993562-49993562
chr19:48639022-48639173	19	48639023	48639173	ENSG00000185453	protein_coding	ENST00000884364	48170704	468394.000000	proximity ENSG00000185453:47170704-49170704
chr19:48639022-48639173	19	48639023	48639173	ENSG00000188334	protein_coding	ENST00000344839	47992170	646928.000000	proximity ENSG00000188334:46992170-48992170
chr19:48639022-48639173	19	48639023	48639173	ENSG00000189052	protein_coding	ENST00000301408	49043848	404750.000000	proximity ENSG00000189052:48043848-50043848
chr19:48639022-48639173	19	48639023	48639173	ENSG00000196337	protein_coding	ENST00000597853	49058860	419762.000000	proximity ENSG00000196337:48058860-50058860
chr19:48639022-48639173	19	48639023	48639173	ENSG00000213030	protein_coding	ENST00000448456	49049111	410013.000000	proximity ENSG00000213030:48049111-50049111
chr19:48639022-48639173	19	48639023	48639173	ENSG00000221916	protein_coding	ENST00000408991	49119143	480045.000000	proximity ENSG00000221916:48119143-50119143
chr19:48639022-48639173	19	48639023	48639173	ENSG00000225950	protein_coding	ENST00000696090	49064855	425757.000000	proximity ENSG00000225950:48064855-50064855
chr19:48639022-48639173	19	48639023	48639173	ENSG00000259009	protein_coding	ENST00000535362	47859235	779863.000000	proximity ENSG00000259009:46859235-48859235
chr19:48639022-48639173	19	48639023	48639173	ENSG00000261949	protein_coding	ENST00000576655	49423749	784651.000000	proximity ENSG00000261949:48423749-50423749
chr19:48639022-48639173	19	48639023	48639173	ENSG00000267335	protein_coding	ENST00000591656	49036895	397797.000000	proximity ENSG00000267335:48036895-50036895
chr19:48639022-48639173	19	48639023	48639173	ENSG00000267631	protein_coding	ENST00000601167	49036895	397797.000000	proximity ENSG00000267631:48036895-50036895
chr19:48639022-48639173	19	48639023	48639173	ENSG00000268465	protein_coding	ENST00000595676	48465837	173261.000000	proximity ENSG00000268465:47465837-49465837
chr19:48639022-48639173	19	48639023	48639173	ENSG00000268655	protein_coding	ENST00000637680	49020549	381451.000000	proximity ENSG00000268655:48020549-50020549
chr19:48644882-48645033	19	48644883	48645033	ENSG00000024422	protein_coding	ENST00000953088	47713423	931535.000000	proximity ENSG00000024422:46713423-48713423
chr19:48644882-48645033	19	48644883	48645033	ENSG00000063127	protein_coding	ENST00000454748	49325185	680227.000000	proximity ENSG00000063127:48325185-50325185
chr19:48644882-48645033	19	48644883	48645033	ENSG00000063176	protein_coding	ENST00000860464	48619534	25424.000000	proximity ENSG00000063176:47619534-49619534
chr19:48644882-48645033	19	48644883	48645033	ENSG00000063177	protein_coding	ENST00000550973	48619127	25831.000000	proximity ENSG00000063177:47619127-49619127
chr19:48644882-48645033	19	48644883	48645033	ENSG00000063180	protein_coding	ENST00000901033	48646386	1428.000000	proximity ENSG00000063180:47646386-49646386
chr19:48644882-48645033	19	48644883	48645033	ENSG00000074219	protein_coding	ENST00000889942	49361517	716559.000000	proximity ENSG00000074219:48361517-50361517
chr19:48644882-48645033	19	48644883	48645033	ENSG00000087074	protein_coding	ENST00000600406	48872212	227254.000000	proximity ENSG00000087074:47872212-49872212
chr19:48644882-48645033	19	48644883	48645033	ENSG00000087076	protein_coding	ENST00000867477	48837064	192106.000000	proximity ENSG00000087076:47837064-49837064
chr19:48644882-48645033	19	48644883	48645033	ENSG00000087086	protein_coding	ENST00000718269	48965309	320351.000000	proximity ENSG00000087086:47965309-49965309
chr19:48644882-48645033	19	48644883	48645033	ENSG00000087088	protein_coding	ENST00000293288	48954929	309971.000000	proximity ENSG00000087088:47954929-49954929
chr19:48644882-48645033	19	48644883	48645033	ENSG00000088002	protein_coding	ENST00000323090	48575540	69418.000000	proximity ENSG00000088002:47575540-49575540
chr19:48644882-48645033	19	48644883	48645033	ENSG00000090554	protein_coding	ENST00000595510	49474602	829644.000000	proximity ENSG00000090554:48474602-50474602
chr19:48644882-48645033	19	48644883	48645033	ENSG00000104804	protein_coding	ENST00000221399	48898744	253786.000000	proximity ENSG00000104804:47898744-49898744
chr19:48644882-48645033	19	48644883	48645033	ENSG00000104805	protein_coding	ENST00000411700	48900369	255411.000000	proximity ENSG00000104805:47900369-49900369
chr19:48644882-48645033	19	48644883	48645033	ENSG00000104808	protein_coding	ENST00000221403	48933699	288741.000000	proximity ENSG00000104808:47933699-49933699
chr19:48644882-48645033	19	48644883	48645033	ENSG00000104812	protein_coding	ENST00000960032	48993307	348349.000000	proximity ENSG00000104812:47993307-49993307
chr19:48644882-48645033	19	48644883	48645033	ENSG00000104818	protein_coding	ENST00000474913	49031912	386954.000000	proximity ENSG00000104818:48031912-50031912
chr19:48644882-48645033	19	48644883	48645033	ENSG00000104826	protein_coding	ENST00000649238	49017091	372133.000000	proximity ENSG00000104826:48017091-50017091
chr19:48644882-48645033	19	48644883	48645033	ENSG00000104827	protein_coding	ENST00000357383	49024333	379375.000000	proximity ENSG00000104827:48024333-50024333
chr19:48644882-48645033	19	48644883	48645033	ENSG00000104848	protein_coding	ENST00000221444	49072699	427741.000000	proximity ENSG00000104848:48072699-50072699
chr19:48644882-48645033	19	48644883	48645033	ENSG00000104852	protein_coding	ENST00000917215	49085923	440965.000000	proximity ENSG00000104852:48085923-50085923
chr19:48644882-48645033	19	48644883	48645033	ENSG00000104863	protein_coding	ENST00000221459	49114370	469412.000000	proximity ENSG00000104863:48114370-50114370
chr19:48644882-48645033	19	48644883	48645033	ENSG00000104870	protein_coding	ENST00000899042	49512666	867708.000000	proximity ENSG00000104870:48512666-50512666
chr19:48644882-48645033	19	48644883	48645033	ENSG00000104872	protein_coding	ENST00000911068	49451913	806955.000000	proximity ENSG00000104872:48451913-50451913
chr19:48644882-48645033	19	48644883	48645033	ENSG00000104888	protein_coding	ENST00000969901	49443197	798239.000000	proximity ENSG00000104888:48443197-50443197
chr19:48644882-48645033	19	48644883	48645033	ENSG00000104894	protein_coding	ENST00000535669	49335427	690469.000000	proximity ENSG00000104894:48335427-50335427
chr19:48644882-48645033	19	48644883	48645033	ENSG00000104901	protein_coding	ENST00000221498	49363877	718919.000000	proximity ENSG00000104901:48363877-50363877
chr19:48644882-48645033	19	48644883	48645033	ENSG00000105373	protein_coding	ENST00000953484	47745520	899438.000000	proximity ENSG00000105373:46745520-48745520
chr19:48644882-48645033	19	48644883	48645033	ENSG00000105392	protein_coding	ENST00000221996	47821937	823021.000000	proximity ENSG00000105392:46821937-48821937
chr19:48644882-48645033	19	48644883	48645033	ENSG00000105398	protein_coding	ENST00000222002	47886315	758643.000000	proximity ENSG00000105398:46886315-48886315
chr19:48644882-48645033	19	48644883	48645033	ENSG00000105438	protein_coding	ENST00000943172	48393837	251121.000000	proximity ENSG00000105438:47393837-49393837
chr19:48644882-48645033	19	48644883	48645033	ENSG00000105443	protein_coding	ENST00000427476	48469208	175750.000000	proximity ENSG00000105443:47469208-49469208
chr19:48644882-48645033	19	48644883	48645033	ENSG00000105447	protein_coding	ENST00000253237	48445983	198975.000000	proximity ENSG00000105447:47445983-49445983
chr19:48644882-48645033	19	48644883	48645033	ENSG00000105464	protein_coding	ENST00000263269	48393668	251290.000000	proximity ENSG00000105464:47393668-49393668
chr19:48644882-48645033	19	48644883	48645033	ENSG00000105467	protein_coding	ENST00000344846	48364367	280591.000000	proximity ENSG00000105467:47364367-49364367
chr19:48644882-48645033	19	48644883	48645033	ENSG00000105479	protein_coding	ENST00000859783	48321382	323576.000000	proximity ENSG00000105479:47321382-49321382
chr19:48644882-48645033	19	48644883	48645033	ENSG00000105483	protein_coding	ENST00000651546	48255912	389046.000000	proximity ENSG00000105483:47255912-49255912
chr19:48644882-48645033	19	48644883	48645033	ENSG00000105486	protein_coding	ENST00000916664	48170654	474304.000000	proximity ENSG00000105486:47170654-49170654
chr19:48644882-48645033	19	48644883	48645033	ENSG00000105499	protein_coding	ENST00000887093	48110817	534141.000000	proximity ENSG00000105499:47110817-49110817
chr19:48644882-48645033	19	48644883	48645033	ENSG00000105507	protein_coding	ENST00000293255	48044079	600879.000000	proximity ENSG00000105507:47044079-49044079
chr19:48644882-48645033	19	48644883	48645033	ENSG00000105516	protein_coding	ENST00000222122	48637379	7579.000000	proximity ENSG00000105516:47637379-49637379
chr19:48644882-48645033	19	48644883	48645033	ENSG00000105523	protein_coding	ENST00000876133	48615085	29873.000000	proximity ENSG00000105523:47615085-49615085
chr19:48644882-48645033	19	48644883	48645033	ENSG00000105538	protein_coding	ENST00000963672	48740590	95632.000000	proximity ENSG00000105538:47740590-49740590
chr19:48644882-48645033	19	48644883	48645033	ENSG00000105550	protein_coding	ENST00000593756	48755524	110566.000000	proximity ENSG00000105550:47755524-49755524
chr19:48644882-48645033	19	48644883	48645033	ENSG00000105552	protein_coding	ENST00000402551	48811027	166069.000000	proximity ENSG00000105552:47811027-49811027
chr19:48644882-48645033	19	48644883	48645033	ENSG00000105559	protein_coding	ENST00000882966	48868855	223897.000000	proximity ENSG00000105559:47868855-49868855
chr19:48644882-48645033	19	48644883	48645033	ENSG00000126458	protein_coding	ENST00000962270	49640121	995163.000000	proximity ENSG00000126458:48640121-50640121
chr19:48644882-48645033	19	48644883	48645033	ENSG00000126460	protein_coding	ENST00000874366	49581339	936381.000000	proximity ENSG00000126460:48581339-50581339
chr19:48644882-48645033	19	48644883	48645033	ENSG00000126461	protein_coding	ENST00000892599	49640488	995530.000000	proximity ENSG00000126461:48640488-50640488
chr19:48644882-48645033	19	48644883	48645033	ENSG00000126464	protein_coding	ENST00000418929	49591182	946224.000000	proximity ENSG00000126464:48591182-50591182
chr19:48644882-48645033	19	48644883	48645033	ENSG00000130528	protein_coding	ENST00000966424	49155432	510474.000000	proximity ENSG00000130528:48155432-50155432
chr19:48644882-48645033	19	48644883	48645033	ENSG00000130529	protein_coding	ENST00000252826	49157792	512834.000000	proximity ENSG00000130529:48157792-50157792
chr19:48644882-48645033	19	48644883	48645033	ENSG00000142227	protein_coding	ENST00000859924	48321458	323500.000000	proximity ENSG00000142227:47321458-49321458
chr19:48644882-48645033	19	48644883	48645033	ENSG00000142233	protein_coding	ENST00000270235	48673017	28059.000000	proximity ENSG00000142233:47673017-49673017
chr19:48644882-48645033	19	48644883	48645033	ENSG00000142235	protein_coding	ENST00000600059	48511835	133123.000000	proximity ENSG00000142235:47511835-49511835
chr19:48644882-48645033	19	48644883	48645033	ENSG00000142534	protein_coding	ENST00000596873	49496432	851474.000000	proximity ENSG00000142534:48496432-50496432
chr19:48644882-48645033	19	48644883	48645033	ENSG00000142538	protein_coding	ENST00000923239	49423660	778702.000000	proximity ENSG00000142538:48423660-50423660
chr19:48644882-48645033	19	48644883	48645033	ENSG00000142541	protein_coding	ENST00000678510	49487608	842650.000000	proximity ENSG00000142541:48487608-50487608
chr19:48644882-48645033	19	48644883	48645033	ENSG00000142546	protein_coding	ENST00000874174	49561007	916049.000000	proximity ENSG00000142546:48561007-50561007
chr19:48644882-48645033	19	48644883	48645033	ENSG00000142552	protein_coding	ENST00000956869	49526534	881576.000000	proximity ENSG00000142552:48526534-50526534
chr19:48644882-48645033	19	48644883	48645033	ENSG00000161558	protein_coding	ENST00000918864	48364245	280713.000000	proximity ENSG00000161558:47364245-49364245
chr19:48644882-48645033	19	48644883	48645033	ENSG00000161609	protein_coding	ENST00000447857	49388249	743291.000000	proximity ENSG00000161609:48388249-50388249
chr19:48644882-48645033	19	48644883	48645033	ENSG00000161618	protein_coding	ENST00000910813	49453225	808267.000000	proximity ENSG00000161618:48453225-50453225
chr19:48644882-48645033	19	48644883	48645033	ENSG00000169393	protein_coding	ENST00000339841	47994632	650326.000000	proximity ENSG00000169393:46994632-48994632
chr19:48644882-48645033	19	48644883	48645033	ENSG00000174951	protein_coding	ENST00000645652	48752641	107683.000000	proximity ENSG00000174951:47752641-49752641
chr19:48644882-48645033	19	48644883	48645033	ENSG00000176909	protein_coding	ENST00000599703	48719713	74755.000000	proximity ENSG00000176909:47719713-49719713
chr19:48644882-48645033	19	48644883	48645033	ENSG00000176920	protein_coding	ENST00000425340	48695971	51013.000000	proximity ENSG00000176920:47695971-49695971
chr19:48644882-48645033	19	48644883	48645033	ENSG00000177202	protein_coding	ENST00000321762	48606742	38216.000000	proximity ENSG00000177202:47606742-49606742
chr19:48644882-48645033	19	48644883	48645033	ENSG00000177380	protein_coding	ENST00000867300	49119418	474460.000000	proximity ENSG00000177380:48119418-50119418
chr19:48644882-48645033	19	48644883	48645033	ENSG00000178150	protein_coding	ENST00000912946	48270041	374917.000000	proximity ENSG00000178150:47270041-49270041
chr19:48644882-48645033	19	48644883	48645033	ENSG00000178928	protein_coding	ENST00000698655	47804551	840407.000000	proximity ENSG00000178928:46804551-48804551
chr19:48644882-48645033	19	48644883	48645033	ENSG00000178980	protein_coding	ENST00000601048	47778703	866255.000000	proximity ENSG00000178980:46778703-48778703
chr19:48644882-48645033	19	48644883	48645033	ENSG00000182264	protein_coding	ENST00000332955	48746909	101951.000000	proximity ENSG00000182264:47746909-49746909
chr19:48644882-48645033	19	48644883	48645033	ENSG00000182324	protein_coding	ENST00000391884	48461249	183709.000000	proximity ENSG00000182324:47461249-49461249
chr19:48644882-48645033	19	48644883	48645033	ENSG00000183207	protein_coding	ENST00000601968	48993562	348604.000000	proximity ENSG00000183207:47993562-49993562
chr19:48644882-48645033	19	48644883	48645033	ENSG00000185453	protein_coding	ENST00000884364	48170704	474254.000000	proximity ENSG00000185453:47170704-49170704
chr19:48644882-48645033	19	48644883	48645033	ENSG00000188334	protein_coding	ENST00000344839	47992170	652788.000000	proximity ENSG00000188334:46992170-48992170
chr19:48644882-48645033	19	48644883	48645033	ENSG00000189052	protein_coding	ENST00000301408	49043848	398890.000000	proximity ENSG00000189052:48043848-50043848
chr19:48644882-48645033	19	48644883	48645033	ENSG00000196337	protein_coding	ENST00000597853	49058860	413902.000000	proximity ENSG00000196337:48058860-50058860
chr19:48644882-48645033	19	48644883	48645033	ENSG00000213030	protein_coding	ENST00000448456	49049111	404153.000000	proximity ENSG00000213030:48049111-50049111
chr19:48644882-48645033	19	48644883	48645033	ENSG00000221916	protein_coding	ENST00000408991	49119143	474185.000000	proximity ENSG00000221916:48119143-50119143
chr19:48644882-48645033	19	48644883	48645033	ENSG00000225950	protein_coding	ENST00000696090	49064855	419897.000000	proximity ENSG00000225950:48064855-50064855
chr19:48644882-48645033	19	48644883	48645033	ENSG00000259009	protein_coding	ENST00000535362	47859235	785723.000000	proximity ENSG00000259009:46859235-48859235
chr19:48644882-48645033	19	48644883	48645033	ENSG00000261949	protein_coding	ENST00000576655	49423749	778791.000000	proximity ENSG00000261949:48423749-50423749
chr19:48644882-48645033	19	48644883	48645033	ENSG00000267335	protein_coding	ENST00000591656	49036895	391937.000000	proximity ENSG00000267335:48036895-50036895
chr19:48644882-48645033	19	48644883	48645033	ENSG00000267631	protein_coding	ENST00000601167	49036895	391937.000000	proximity ENSG00000267631:48036895-50036895
chr19:48644882-48645033	19	48644883	48645033	ENSG00000268465	protein_coding	ENST00000595676	48465837	179121.000000	proximity ENSG00000268465:47465837-49465837
chr19:48644882-48645033	19	48644883	48645033	ENSG00000268655	protein_coding	ENST00000637680	49020549	375591.000000	proximity ENSG00000268655:48020549-50020549
chr19:48645102-48645253	19	48645103	48645253	ENSG00000024422	protein_coding	ENST00000953088	47713423	931755.000000	proximity ENSG00000024422:46713423-48713423
chr19:48645102-48645253	19	48645103	48645253	ENSG00000063127	protein_coding	ENST00000454748	49325185	680007.000000	proximity ENSG00000063127:48325185-50325185
chr19:48645102-48645253	19	48645103	48645253	ENSG00000063176	protein_coding	ENST00000860464	48619534	25644.000000	proximity ENSG00000063176:47619534-49619534
chr19:48645102-48645253	19	48645103	48645253	ENSG00000063177	protein_coding	ENST00000550973	48619127	26051.000000	proximity ENSG00000063177:47619127-49619127
chr19:48645102-48645253	19	48645103	48645253	ENSG00000063180	protein_coding	ENST00000901033	48646386	1208.000000	proximity ENSG00000063180:47646386-49646386
chr19:48645102-48645253	19	48645103	48645253	ENSG00000074219	protein_coding	ENST00000889942	49361517	716339.000000	proximity ENSG00000074219:48361517-50361517
chr19:48645102-48645253	19	48645103	48645253	ENSG00000087074	protein_coding	ENST00000600406	48872212	227034.000000	proximity ENSG00000087074:47872212-49872212
chr19:48645102-48645253	19	48645103	48645253	ENSG00000087076	protein_coding	ENST00000867477	48837064	191886.000000	proximity ENSG00000087076:47837064-49837064
chr19:48645102-48645253	19	48645103	48645253	ENSG00000087086	protein_coding	ENST00000718269	48965309	320131.000000	proximity ENSG00000087086:47965309-49965309
chr19:48645102-48645253	19	48645103	48645253	ENSG00000087088	protein_coding	ENST00000293288	48954929	309751.000000	proximity ENSG00000087088:47954929-49954929
chr19:48645102-48645253	19	48645103	48645253	ENSG00000088002	protein_coding	ENST00000323090	48575540	69638.000000	proximity ENSG00000088002:47575540-49575540
chr19:48645102-48645253	19	48645103	48645253	ENSG00000090554	protein_coding	ENST00000595510	49474602	829424.000000	proximity ENSG00000090554:48474602-50474602
chr19:48645102-48645253	19	48645103	48645253	ENSG00000104804	protein_coding	ENST00000221399	48898744	253566.000000	proximity ENSG00000104804:47898744-49898744
chr19:48645102-48645253	19	48645103	48645253	ENSG00000104805	protein_coding	ENST00000411700	48900369	255191.000000	proximity ENSG00000104805:47900369-49900369
chr19:48645102-48645253	19	48645103	48645253	ENSG00000104808	protein_coding	ENST00000221403	48933699	288521.000000	proximity ENSG00000104808:47933699-49933699
chr19:48645102-48645253	19	48645103	48645253	ENSG00000104812	protein_coding	ENST00000960032	48993307	348129.000000	proximity ENSG00000104812:47993307-49993307
chr19:48645102-48645253	19	48645103	48645253	ENSG00000104818	protein_coding	ENST00000474913	49031912	386734.000000	proximity ENSG00000104818:48031912-50031912
chr19:48645102-48645253	19	48645103	48645253	ENSG00000104826	protein_coding	ENST00000649238	49017091	371913.000000	proximity ENSG00000104826:48017091-50017091
chr19:48645102-48645253	19	48645103	48645253	ENSG00000104827	protein_coding	ENST00000357383	49024333	379155.000000	proximity ENSG00000104827:48024333-50024333
chr19:48645102-48645253	19	48645103	48645253	ENSG00000104848	protein_coding	ENST00000221444	49072699	427521.000000	proximity ENSG00000104848:48072699-50072699
chr19:48645102-48645253	19	48645103	48645253	ENSG00000104852	protein_coding	ENST00000917215	49085923	440745.000000	proximity ENSG00000104852:48085923-50085923
chr19:48645102-48645253	19	48645103	48645253	ENSG00000104863	protein_coding	ENST00000221459	49114370	469192.000000	proximity ENSG00000104863:48114370-50114370
chr19:48645102-48645253	19	48645103	48645253	ENSG00000104870	protein_coding	ENST00000899042	49512666	867488.000000	proximity ENSG00000104870:48512666-50512666
chr19:48645102-48645253	19	48645103	48645253	ENSG00000104872	protein_coding	ENST00000911068	49451913	806735.000000	proximity ENSG00000104872:48451913-50451913
chr19:48645102-48645253	19	48645103	48645253	ENSG00000104888	protein_coding	ENST00000969901	49443197	798019.000000	proximity ENSG00000104888:48443197-50443197
chr19:48645102-48645253	19	48645103	48645253	ENSG00000104894	protein_coding	ENST00000535669	49335427	690249.000000	proximity ENSG00000104894:48335427-50335427
chr19:48645102-48645253	19	48645103	48645253	ENSG00000104901	protein_coding	ENST00000221498	49363877	718699.000000	proximity ENSG00000104901:48363877-50363877
chr19:48645102-48645253	19	48645103	48645253	ENSG00000105373	protein_coding	ENST00000953484	47745520	899658.000000	proximity ENSG00000105373:46745520-48745520
chr19:48645102-48645253	19	48645103	48645253	ENSG00000105392	protein_coding	ENST00000221996	47821937	823241.000000	proximity ENSG00000105392:46821937-48821937
chr19:48645102-48645253	19	48645103	48645253	ENSG00000105398	protein_coding	ENST00000222002	47886315	758863.000000	proximity ENSG00000105398:46886315-48886315
chr19:48645102-48645253	19	48645103	48645253	ENSG00000105438	protein_coding	ENST00000943172	48393837	251341.000000	proximity ENSG00000105438:47393837-49393837
chr19:48645102-48645253	19	48645103	48645253	ENSG00000105443	protein_coding	ENST00000427476	48469208	175970.000000	proximity ENSG00000105443:47469208-49469208
chr19:48645102-48645253	19	48645103	48645253	ENSG00000105447	protein_coding	ENST00000253237	48445983	199195.000000	proximity ENSG00000105447:47445983-49445983
chr19:48645102-48645253	19	48645103	48645253	ENSG00000105464	protein_coding	ENST00000263269	48393668	251510.000000	proximity ENSG00000105464:47393668-49393668
chr19:48645102-48645253	19	48645103	48645253	ENSG00000105467	protein_coding	ENST00000344846	48364367	280811.000000	proximity ENSG00000105467:47364367-49364367
chr19:48645102-48645253	19	48645103	48645253	ENSG00000105479	protein_coding	ENST00000859783	48321382	323796.000000	proximity ENSG00000105479:47321382-49321382
chr19:48645102-48645253	19	48645103	48645253	ENSG00000105483	protein_coding	ENST00000651546	48255912	389266.000000	proximity ENSG00000105483:47255912-49255912
chr19:48645102-48645253	19	48645103	48645253	ENSG00000105486	protein_coding	ENST00000916664	48170654	474524.000000	proximity ENSG00000105486:47170654-49170654
chr19:48645102-48645253	19	48645103	48645253	ENSG00000105499	protein_coding	ENST00000887093	48110817	534361.000000	proximity ENSG00000105499:47110817-49110817
chr19:48645102-48645253	19	48645103	48645253	ENSG00000105507	protein_coding	ENST00000293255	48044079	601099.000000	proximity ENSG00000105507:47044079-49044079
chr19:48645102-48645253	19	48645103	48645253	ENSG00000105516	protein_coding	ENST00000222122	48637379	7799.000000	proximity ENSG00000105516:47637379-49637379
chr19:48645102-48645253	19	48645103	48645253	ENSG00000105523	protein_coding	ENST00000876133	48615085	30093.000000	proximity ENSG00000105523:47615085-49615085
chr19:48645102-48645253	19	48645103	48645253	ENSG00000105538	protein_coding	ENST00000963672	48740590	95412.000000	proximity ENSG00000105538:47740590-49740590
chr19:48645102-48645253	19	48645103	48645253	ENSG00000105550	protein_coding	ENST00000593756	48755524	110346.000000	proximity ENSG00000105550:47755524-49755524
chr19:48645102-48645253	19	48645103	48645253	ENSG00000105552	protein_coding	ENST00000402551	48811027	165849.000000	proximity ENSG00000105552:47811027-49811027
chr19:48645102-48645253	19	48645103	48645253	ENSG00000105559	protein_coding	ENST00000882966	48868855	223677.000000	proximity ENSG00000105559:47868855-49868855
chr19:48645102-48645253	19	48645103	48645253	ENSG00000126458	protein_coding	ENST00000962270	49640121	994943.000000	proximity ENSG00000126458:48640121-50640121
chr19:48645102-48645253	19	48645103	48645253	ENSG00000126460	protein_coding	ENST00000874366	49581339	936161.000000	proximity ENSG00000126460:48581339-50581339
chr19:48645102-48645253	19	48645103	48645253	ENSG00000126461	protein_coding	ENST00000892599	49640488	995310.000000	proximity ENSG00000126461:48640488-50640488
chr19:48645102-48645253	19	48645103	48645253	ENSG00000126464	protein_coding	ENST00000418929	49591182	946004.000000	proximity ENSG00000126464:48591182-50591182
chr19:48645102-48645253	19	48645103	48645253	ENSG00000130528	protein_coding	ENST00000966424	49155432	510254.000000	proximity ENSG00000130528:48155432-50155432
chr19:48645102-48645253	19	48645103	48645253	ENSG00000130529	protein_coding	ENST00000252826	49157792	512614.000000	proximity ENSG00000130529:48157792-50157792
chr19:48645102-48645253	19	48645103	48645253	ENSG00000142227	protein_coding	ENST00000859924	48321458	323720.000000	proximity ENSG00000142227:47321458-49321458
chr19:48645102-48645253	19	48645103	48645253	ENSG00000142233	protein_coding	ENST00000270235	48673017	27839.000000	proximity ENSG00000142233:47673017-49673017
chr19:48645102-48645253	19	48645103	48645253	ENSG00000142235	protein_coding	ENST00000600059	48511835	133343.000000	proximity ENSG00000142235:47511835-49511835
chr19:48645102-48645253	19	48645103	48645253	ENSG00000142534	protein_coding	ENST00000596873	49496432	851254.000000	proximity ENSG00000142534:48496432-50496432
chr19:48645102-48645253	19	48645103	48645253	ENSG00000142538	protein_coding	ENST00000923239	49423660	778482.000000	proximity ENSG00000142538:48423660-50423660
chr19:48645102-48645253	19	48645103	48645253	ENSG00000142541	protein_coding	ENST00000678510	49487608	842430.000000	proximity ENSG00000142541:48487608-50487608
chr19:48645102-48645253	19	48645103	48645253	ENSG00000142546	protein_coding	ENST00000874174	49561007	915829.000000	proximity ENSG00000142546:48561007-50561007
chr19:48645102-48645253	19	48645103	48645253	ENSG00000142552	protein_coding	ENST00000956869	49526534	881356.000000	proximity ENSG00000142552:48526534-50526534
chr19:48645102-48645253	19	48645103	48645253	ENSG00000161558	protein_coding	ENST00000918864	48364245	280933.000000	proximity ENSG00000161558:47364245-49364245
chr19:48645102-48645253	19	48645103	48645253	ENSG00000161609	protein_coding	ENST00000447857	49388249	743071.000000	proximity ENSG00000161609:48388249-50388249
chr19:48645102-48645253	19	48645103	48645253	ENSG00000161618	protein_coding	ENST00000910813	49453225	808047.000000	proximity ENSG00000161618:48453225-50453225
chr19:48645102-48645253	19	48645103	48645253	ENSG00000169393	protein_coding	ENST00000339841	47994632	650546.000000	proximity ENSG00000169393:46994632-48994632
chr19:48645102-48645253	19	48645103	48645253	ENSG00000174951	protein_coding	ENST00000645652	48752641	107463.000000	proximity ENSG00000174951:47752641-49752641
chr19:48645102-48645253	19	48645103	48645253	ENSG00000176909	protein_coding	ENST00000599703	48719713	74535.000000	proximity ENSG00000176909:47719713-49719713
chr19:48645102-48645253	19	48645103	48645253	ENSG00000176920	protein_coding	ENST00000425340	48695971	50793.000000	proximity ENSG00000176920:47695971-49695971
chr19:48645102-48645253	19	48645103	48645253	ENSG00000177202	protein_coding	ENST00000321762	48606742	38436.000000	proximity ENSG00000177202:47606742-49606742
chr19:48645102-48645253	19	48645103	48645253	ENSG00000177380	protein_coding	ENST00000867300	49119418	474240.000000	proximity ENSG00000177380:48119418-50119418
chr19:48645102-48645253	19	48645103	48645253	ENSG00000178150	protein_coding	ENST00000912946	48270041	375137.000000	proximity ENSG00000178150:47270041-49270041
chr19:48645102-48645253	19	48645103	48645253	ENSG00000178928	protein_coding	ENST00000698655	47804551	840627.000000	proximity ENSG00000178928:46804551-48804551
chr19:48645102-48645253	19	48645103	48645253	ENSG00000178980	protein_coding	ENST00000601048	47778703	866475.000000	proximity ENSG00000178980:46778703-48778703
chr19:48645102-48645253	19	48645103	48645253	ENSG00000182264	protein_coding	ENST00000332955	48746909	101731.000000	proximity ENSG00000182264:47746909-49746909
chr19:48645102-48645253	19	48645103	48645253	ENSG00000182324	protein_coding	ENST00000391884	48461249	183929.000000	proximity ENSG00000182324:47461249-49461249
chr19:48645102-48645253	19	48645103	48645253	ENSG00000183207	protein_coding	ENST00000601968	48993562	348384.000000	proximity ENSG00000183207:47993562-49993562
chr19:48645102-48645253	19	48645103	48645253	ENSG00000185453	protein_coding	ENST00000884364	48170704	474474.000000	proximity ENSG00000185453:47170704-49170704
chr19:48645102-48645253	19	48645103	48645253	ENSG00000188334	protein_coding	ENST00000344839	47992170	653008.000000	proximity ENSG00000188334:46992170-48992170
chr19:48645102-48645253	19	48645103	48645253	ENSG00000189052	protein_coding	ENST00000301408	49043848	398670.000000	proximity ENSG00000189052:48043848-50043848
chr19:48645102-48645253	19	48645103	48645253	ENSG00000196337	protein_coding	ENST00000597853	49058860	413682.000000	proximity ENSG00000196337:48058860-50058860
chr19:48645102-48645253	19	48645103	48645253	ENSG00000213030	protein_coding	ENST00000448456	49049111	403933.000000	proximity ENSG00000213030:48049111-50049111
chr19:48645102-48645253	19	48645103	48645253	ENSG00000221916	protein_coding	ENST00000408991	49119143	473965.000000	proximity ENSG00000221916:48119143-50119143
chr19:48645102-48645253	19	48645103	48645253	ENSG00000225950	protein_coding	ENST00000696090	49064855	419677.000000	proximity ENSG00000225950:48064855-50064855
chr19:48645102-48645253	19	48645103	48645253	ENSG00000259009	protein_coding	ENST00000535362	47859235	785943.000000	proximity ENSG00000259009:46859235-48859235
chr19:48645102-48645253	19	48645103	48645253	ENSG00000261949	protein_coding	ENST00000576655	49423749	778571.000000	proximity ENSG00000261949:48423749-50423749
chr19:48645102-48645253	19	48645103	48645253	ENSG00000267335	protein_coding	ENST00000591656	49036895	391717.000000	proximity ENSG00000267335:48036895-50036895
chr19:48645102-48645253	19	48645103	48645253	ENSG00000267631	protein_coding	ENST00000601167	49036895	391717.000000	proximity ENSG00000267631:48036895-50036895
chr19:48645102-48645253	19	48645103	48645253	ENSG00000268465	protein_coding	ENST00000595676	48465837	179341.000000	proximity ENSG00000268465:47465837-49465837
chr19:48645102-48645253	19	48645103	48645253	ENSG00000268655	protein_coding	ENST00000637680	49020549	375371.000000	proximity ENSG00000268655:48020549-50020549
chr19:48645322-48645473	19	48645323	48645473	ENSG00000024422	protein_coding	ENST00000953088	47713423	931975.000000	proximity ENSG00000024422:46713423-48713423
chr19:48645322-48645473	19	48645323	48645473	ENSG00000063127	protein_coding	ENST00000454748	49325185	679787.000000	proximity ENSG00000063127:48325185-50325185
chr19:48645322-48645473	19	48645323	48645473	ENSG00000063176	protein_coding	ENST00000860464	48619534	25864.000000	proximity ENSG00000063176:47619534-49619534
chr19:48645322-48645473	19	48645323	48645473	ENSG00000063177	protein_coding	ENST00000550973	48619127	26271.000000	proximity ENSG00000063177:47619127-49619127
chr19:48645322-48645473	19	48645323	48645473	ENSG00000063180	protein_coding	ENST00000901033	48646386	988.000000	proximity ENSG00000063180:47646386-49646386
chr19:48645322-48645473	19	48645323	48645473	ENSG00000074219	protein_coding	ENST00000889942	49361517	716119.000000	proximity ENSG00000074219:48361517-50361517
chr19:48645322-48645473	19	48645323	48645473	ENSG00000087074	protein_coding	ENST00000600406	48872212	226814.000000	proximity ENSG00000087074:47872212-49872212
chr19:48645322-48645473	19	48645323	48645473	ENSG00000087076	protein_coding	ENST00000867477	48837064	191666.000000	proximity ENSG00000087076:47837064-49837064
chr19:48645322-48645473	19	48645323	48645473	ENSG00000087086	protein_coding	ENST00000718269	48965309	319911.000000	proximity ENSG00000087086:47965309-49965309
chr19:48645322-48645473	19	48645323	48645473	ENSG00000087088	protein_coding	ENST00000293288	48954929	309531.000000	proximity ENSG00000087088:47954929-49954929
chr19:48645322-48645473	19	48645323	48645473	ENSG00000088002	protein_coding	ENST00000323090	48575540	69858.000000	proximity ENSG00000088002:47575540-49575540
chr19:48645322-48645473	19	48645323	48645473	ENSG00000090554	protein_coding	ENST00000595510	49474602	829204.000000	proximity ENSG00000090554:48474602-50474602
chr19:48645322-48645473	19	48645323	48645473	ENSG00000104804	protein_coding	ENST00000221399	48898744	253346.000000	proximity ENSG00000104804:47898744-49898744
chr19:48645322-48645473	19	48645323	48645473	ENSG00000104805	protein_coding	ENST00000411700	48900369	254971.000000	proximity ENSG00000104805:47900369-49900369
chr19:48645322-48645473	19	48645323	48645473	ENSG00000104808	protein_coding	ENST00000221403	48933699	288301.000000	proximity ENSG00000104808:47933699-49933699
chr19:48645322-48645473	19	48645323	48645473	ENSG00000104812	protein_coding	ENST00000960032	48993307	347909.000000	proximity ENSG00000104812:47993307-49993307
chr19:48645322-48645473	19	48645323	48645473	ENSG00000104818	protein_coding	ENST00000474913	49031912	386514.000000	proximity ENSG00000104818:48031912-50031912
chr19:48645322-48645473	19	48645323	48645473	ENSG00000104826	protein_coding	ENST00000649238	49017091	371693.000000	proximity ENSG00000104826:48017091-50017091
chr19:48645322-48645473	19	48645323	48645473	ENSG00000104827	protein_coding	ENST00000357383	49024333	378935.000000	proximity ENSG00000104827:48024333-50024333
chr19:48645322-48645473	19	48645323	48645473	ENSG00000104848	protein_coding	ENST00000221444	49072699	427301.000000	proximity ENSG00000104848:48072699-50072699
chr19:48645322-48645473	19	48645323	48645473	ENSG00000104852	protein_coding	ENST00000917215	49085923	440525.000000	proximity ENSG00000104852:48085923-50085923
chr19:48645322-48645473	19	48645323	48645473	ENSG00000104863	protein_coding	ENST00000221459	49114370	468972.000000	proximity ENSG00000104863:48114370-50114370
chr19:48645322-48645473	19	48645323	48645473	ENSG00000104870	protein_coding	ENST00000899042	49512666	867268.000000	proximity ENSG00000104870:48512666-50512666
chr19:48645322-48645473	19	48645323	48645473	ENSG00000104872	protein_coding	ENST00000911068	49451913	806515.000000	proximity ENSG00000104872:48451913-50451913
chr19:48645322-48645473	19	48645323	48645473	ENSG00000104888	protein_coding	ENST00000969901	49443197	797799.000000	proximity ENSG00000104888:48443197-50443197
chr19:48645322-48645473	19	48645323	48645473	ENSG00000104894	protein_coding	ENST00000535669	49335427	690029.000000	proximity ENSG00000104894:48335427-50335427
chr19:48645322-48645473	19	48645323	48645473	ENSG00000104901	protein_coding	ENST00000221498	49363877	718479.000000	proximity ENSG00000104901:48363877-50363877
chr19:48645322-48645473	19	48645323	48645473	ENSG00000105373	protein_coding	ENST00000953484	47745520	899878.000000	proximity ENSG00000105373:46745520-48745520
chr19:48645322-48645473	19	48645323	48645473	ENSG00000105392	protein_coding	ENST00000221996	47821937	823461.000000	proximity ENSG00000105392:46821937-48821937
chr19:48645322-48645473	19	48645323	48645473	ENSG00000105398	protein_coding	ENST00000222002	47886315	759083.000000	proximity ENSG00000105398:46886315-48886315
chr19:48645322-48645473	19	48645323	48645473	ENSG00000105438	protein_coding	ENST00000943172	48393837	251561.000000	proximity ENSG00000105438:47393837-49393837
chr19:48645322-48645473	19	48645323	48645473	ENSG00000105443	protein_coding	ENST00000427476	48469208	176190.000000	proximity ENSG00000105443:47469208-49469208
chr19:48645322-48645473	19	48645323	48645473	ENSG00000105447	protein_coding	ENST00000253237	48445983	199415.000000	proximity ENSG00000105447:47445983-49445983
chr19:48645322-48645473	19	48645323	48645473	ENSG00000105464	protein_coding	ENST00000263269	48393668	251730.000000	proximity ENSG00000105464:47393668-49393668
chr19:48645322-48645473	19	48645323	48645473	ENSG00000105467	protein_coding	ENST00000344846	48364367	281031.000000	proximity ENSG00000105467:47364367-49364367
chr19:48645322-48645473	19	48645323	48645473	ENSG00000105479	protein_coding	ENST00000859783	48321382	324016.000000	proximity ENSG00000105479:47321382-49321382
chr19:48645322-48645473	19	48645323	48645473	ENSG00000105483	protein_coding	ENST00000651546	48255912	389486.000000	proximity ENSG00000105483:47255912-49255912
chr19:48645322-48645473	19	48645323	48645473	ENSG00000105486	protein_coding	ENST00000916664	48170654	474744.000000	proximity ENSG00000105486:47170654-49170654
chr19:48645322-48645473	19	48645323	48645473	ENSG00000105499	protein_coding	ENST00000887093	48110817	534581.000000	proximity ENSG00000105499:47110817-49110817
chr19:48645322-48645473	19	48645323	48645473	ENSG00000105507	protein_coding	ENST00000293255	48044079	601319.000000	proximity ENSG00000105507:47044079-49044079
chr19:48645322-48645473	19	48645323	48645473	ENSG00000105516	protein_coding	ENST00000222122	48637379	8019.000000	proximity ENSG00000105516:47637379-49637379
chr19:48645322-48645473	19	48645323	48645473	ENSG00000105523	protein_coding	ENST00000876133	48615085	30313.000000	proximity ENSG00000105523:47615085-49615085
chr19:48645322-48645473	19	48645323	48645473	ENSG00000105538	protein_coding	ENST00000963672	48740590	95192.000000	proximity ENSG00000105538:47740590-49740590
chr19:48645322-48645473	19	48645323	48645473	ENSG00000105550	protein_coding	ENST00000593756	48755524	110126.000000	proximity ENSG00000105550:47755524-49755524
chr19:48645322-48645473	19	48645323	48645473	ENSG00000105552	protein_coding	ENST00000402551	48811027	165629.000000	proximity ENSG00000105552:47811027-49811027
chr19:48645322-48645473	19	48645323	48645473	ENSG00000105559	protein_coding	ENST00000882966	48868855	223457.000000	proximity ENSG00000105559:47868855-49868855
chr19:48645322-48645473	19	48645323	48645473	ENSG00000126458	protein_coding	ENST00000962270	49640121	994723.000000	proximity ENSG00000126458:48640121-50640121
chr19:48645322-48645473	19	48645323	48645473	ENSG00000126460	protein_coding	ENST00000874366	49581339	935941.000000	proximity ENSG00000126460:48581339-50581339
chr19:48645322-48645473	19	48645323	48645473	ENSG00000126461	protein_coding	ENST00000892599	49640488	995090.000000	proximity ENSG00000126461:48640488-50640488
chr19:48645322-48645473	19	48645323	48645473	ENSG00000126464	protein_coding	ENST00000418929	49591182	945784.000000	proximity ENSG00000126464:48591182-50591182
chr19:48645322-48645473	19	48645323	48645473	ENSG00000130528	protein_coding	ENST00000966424	49155432	510034.000000	proximity ENSG00000130528:48155432-50155432
chr19:48645322-48645473	19	48645323	48645473	ENSG00000130529	protein_coding	ENST00000252826	49157792	512394.000000	proximity ENSG00000130529:48157792-50157792
chr19:48645322-48645473	19	48645323	48645473	ENSG00000142227	protein_coding	ENST00000859924	48321458	323940.000000	proximity ENSG00000142227:47321458-49321458
chr19:48645322-48645473	19	48645323	48645473	ENSG00000142233	protein_coding	ENST00000270235	48673017	27619.000000	proximity ENSG00000142233:47673017-49673017
chr19:48645322-48645473	19	48645323	48645473	ENSG00000142235	protein_coding	ENST00000600059	48511835	133563.000000	proximity ENSG00000142235:47511835-49511835
chr19:48645322-48645473	19	48645323	48645473	ENSG00000142534	protein_coding	ENST00000596873	49496432	851034.000000	proximity ENSG00000142534:48496432-50496432
chr19:48645322-48645473	19	48645323	48645473	ENSG00000142538	protein_coding	ENST00000923239	49423660	778262.000000	proximity ENSG00000142538:48423660-50423660
chr19:48645322-48645473	19	48645323	48645473	ENSG00000142541	protein_coding	ENST00000678510	49487608	842210.000000	proximity ENSG00000142541:48487608-50487608
chr19:48645322-48645473	19	48645323	48645473	ENSG00000142546	protein_coding	ENST00000874174	49561007	915609.000000	proximity ENSG00000142546:48561007-50561007
chr19:48645322-48645473	19	48645323	48645473	ENSG00000142552	protein_coding	ENST00000956869	49526534	881136.000000	proximity ENSG00000142552:48526534-50526534
chr19:48645322-48645473	19	48645323	48645473	ENSG00000161558	protein_coding	ENST00000918864	48364245	281153.000000	proximity ENSG00000161558:47364245-49364245
chr19:48645322-48645473	19	48645323	48645473	ENSG00000161609	protein_coding	ENST00000447857	49388249	742851.000000	proximity ENSG00000161609:48388249-50388249
chr19:48645322-48645473	19	48645323	48645473	ENSG00000161618	protein_coding	ENST00000910813	49453225	807827.000000	proximity ENSG00000161618:48453225-50453225
chr19:48645322-48645473	19	48645323	48645473	ENSG00000169393	protein_coding	ENST00000339841	47994632	650766.000000	proximity ENSG00000169393:46994632-48994632
chr19:48645322-48645473	19	48645323	48645473	ENSG00000174951	protein_coding	ENST00000645652	48752641	107243.000000	proximity ENSG00000174951:47752641-49752641
chr19:48645322-48645473	19	48645323	48645473	ENSG00000176909	protein_coding	ENST00000599703	48719713	74315.000000	proximity ENSG00000176909:47719713-49719713
chr19:48645322-48645473	19	48645323	48645473	ENSG00000176920	protein_coding	ENST00000425340	48695971	50573.000000	proximity ENSG00000176920:47695971-49695971
chr19:48645322-48645473	19	48645323	48645473	ENSG00000177202	protein_coding	ENST00000321762	48606742	38656.000000	proximity ENSG00000177202:47606742-49606742
chr19:48645322-48645473	19	48645323	48645473	ENSG00000177380	protein_coding	ENST00000867300	49119418	474020.000000	proximity ENSG00000177380:48119418-50119418
chr19:48645322-48645473	19	48645323	48645473	ENSG00000178150	protein_coding	ENST00000912946	48270041	375357.000000	proximity ENSG00000178150:47270041-49270041
chr19:48645322-48645473	19	48645323	48645473	ENSG00000178928	protein_coding	ENST00000698655	47804551	840847.000000	proximity ENSG00000178928:46804551-48804551
chr19:48645322-48645473	19	48645323	48645473	ENSG00000178980	protein_coding	ENST00000601048	47778703	866695.000000	proximity ENSG00000178980:46778703-48778703
chr19:48645322-48645473	19	48645323	48645473	ENSG00000182264	protein_coding	ENST00000332955	48746909	101511.000000	proximity ENSG00000182264:47746909-49746909
chr19:48645322-48645473	19	48645323	48645473	ENSG00000182324	protein_coding	ENST00000391884	48461249	184149.000000	proximity ENSG00000182324:47461249-49461249
chr19:48645322-48645473	19	48645323	48645473	ENSG00000183207	protein_coding	ENST00000601968	48993562	348164.000000	proximity ENSG00000183207:47993562-49993562
chr19:48645322-48645473	19	48645323	48645473	ENSG00000185453	protein_coding	ENST00000884364	48170704	474694.000000	proximity ENSG00000185453:47170704-49170704
chr19:48645322-48645473	19	48645323	48645473	ENSG00000188334	protein_coding	ENST00000344839	47992170	653228.000000	proximity ENSG00000188334:46992170-48992170
chr19:48645322-48645473	19	48645323	48645473	ENSG00000189052	protein_coding	ENST00000301408	49043848	398450.000000	proximity ENSG00000189052:48043848-50043848
chr19:48645322-48645473	19	48645323	48645473	ENSG00000196337	protein_coding	ENST00000597853	49058860	413462.000000	proximity ENSG00000196337:48058860-50058860
chr19:48645322-48645473	19	48645323	48645473	ENSG00000213030	protein_coding	ENST00000448456	49049111	403713.000000	proximity ENSG00000213030:48049111-50049111
chr19:48645322-48645473	19	48645323	48645473	ENSG00000221916	protein_coding	ENST00000408991	49119143	473745.000000	proximity ENSG00000221916:48119143-50119143
chr19:48645322-48645473	19	48645323	48645473	ENSG00000225950	protein_coding	ENST00000696090	49064855	419457.000000	proximity ENSG00000225950:48064855-50064855
chr19:48645322-48645473	19	48645323	48645473	ENSG00000259009	protein_coding	ENST00000535362	47859235	786163.000000	proximity ENSG00000259009:46859235-48859235
chr19:48645322-48645473	19	48645323	48645473	ENSG00000261949	protein_coding	ENST00000576655	49423749	778351.000000	proximity ENSG00000261949:48423749-50423749
chr19:48645322-48645473	19	48645323	48645473	ENSG00000267335	protein_coding	ENST00000591656	49036895	391497.000000	proximity ENSG00000267335:48036895-50036895
chr19:48645322-48645473	19	48645323	48645473	ENSG00000267631	protein_coding	ENST00000601167	49036895	391497.000000	proximity ENSG00000267631:48036895-50036895
chr19:48645322-48645473	19	48645323	48645473	ENSG00000268465	protein_coding	ENST00000595676	48465837	179561.000000	proximity ENSG00000268465:47465837-49465837
chr19:48645322-48645473	19	48645323	48645473	ENSG00000268655	protein_coding	ENST00000637680	49020549	375151.000000	proximity ENSG00000268655:48020549-50020549
chr19:48645707-48645858	19	48645708	48645858	ENSG00000024422	protein_coding	ENST00000953088	47713423	932360.000000	proximity ENSG00000024422:46713423-48713423
chr19:48645707-48645858	19	48645708	48645858	ENSG00000063127	protein_coding	ENST00000454748	49325185	679402.000000	proximity ENSG00000063127:48325185-50325185
chr19:48645707-48645858	19	48645708	48645858	ENSG00000063176	protein_coding	ENST00000860464	48619534	26249.000000	proximity ENSG00000063176:47619534-49619534
chr19:48645707-48645858	19	48645708	48645858	ENSG00000063177	protein_coding	ENST00000550973	48619127	26656.000000	proximity ENSG00000063177:47619127-49619127
chr19:48645707-48645858	19	48645708	48645858	ENSG00000063180	protein_coding	ENST00000901033	48646386	603.000000	proximity ENSG00000063180:47646386-49646386
chr19:48645707-48645858	19	48645708	48645858	ENSG00000074219	protein_coding	ENST00000889942	49361517	715734.000000	proximity ENSG00000074219:48361517-50361517
chr19:48645707-48645858	19	48645708	48645858	ENSG00000087074	protein_coding	ENST00000600406	48872212	226429.000000	proximity ENSG00000087074:47872212-49872212
chr19:48645707-48645858	19	48645708	48645858	ENSG00000087076	protein_coding	ENST00000867477	48837064	191281.000000	proximity ENSG00000087076:47837064-49837064
chr19:48645707-48645858	19	48645708	48645858	ENSG00000087086	protein_coding	ENST00000718269	48965309	319526.000000	proximity ENSG00000087086:47965309-49965309
chr19:48645707-48645858	19	48645708	48645858	ENSG00000087088	protein_coding	ENST00000293288	48954929	309146.000000	proximity ENSG00000087088:47954929-49954929
chr19:48645707-48645858	19	48645708	48645858	ENSG00000088002	protein_coding	ENST00000323090	48575540	70243.000000	proximity ENSG00000088002:47575540-49575540
chr19:48645707-48645858	19	48645708	48645858	ENSG00000090554	protein_coding	ENST00000595510	49474602	828819.000000	proximity ENSG00000090554:48474602-50474602
chr19:48645707-48645858	19	48645708	48645858	ENSG00000104804	protein_coding	ENST00000221399	48898744	252961.000000	proximity ENSG00000104804:47898744-49898744
chr19:48645707-48645858	19	48645708	48645858	ENSG00000104805	protein_coding	ENST00000411700	48900369	254586.000000	proximity ENSG00000104805:47900369-49900369
chr19:48645707-48645858	19	48645708	48645858	ENSG00000104808	protein_coding	ENST00000221403	48933699	287916.000000	proximity ENSG00000104808:47933699-49933699
chr19:48645707-48645858	19	48645708	48645858	ENSG00000104812	protein_coding	ENST00000960032	48993307	347524.000000	proximity ENSG00000104812:47993307-49993307
chr19:48645707-48645858	19	48645708	48645858	ENSG00000104818	protein_coding	ENST00000474913	49031912	386129.000000	proximity ENSG00000104818:48031912-50031912
chr19:48645707-48645858	19	48645708	48645858	ENSG00000104826	protein_coding	ENST00000649238	49017091	371308.000000	proximity ENSG00000104826:48017091-50017091
chr19:48645707-48645858	19	48645708	48645858	ENSG00000104827	protein_coding	ENST00000357383	49024333	378550.000000	proximity ENSG00000104827:48024333-50024333
chr19:48645707-48645858	19	48645708	48645858	ENSG00000104848	protein_coding	ENST00000221444	49072699	426916.000000	proximity ENSG00000104848:48072699-50072699
chr19:48645707-48645858	19	48645708	48645858	ENSG00000104852	protein_coding	ENST00000917215	49085923	440140.000000	proximity ENSG00000104852:48085923-50085923
chr19:48645707-48645858	19	48645708	48645858	ENSG00000104863	protein_coding	ENST00000221459	49114370	468587.000000	proximity ENSG00000104863:48114370-50114370
chr19:48645707-48645858	19	48645708	48645858	ENSG00000104870	protein_coding	ENST00000899042	49512666	866883.000000	proximity ENSG00000104870:48512666-50512666
chr19:48645707-48645858	19	48645708	48645858	ENSG00000104872	protein_coding	ENST00000911068	49451913	806130.000000	proximity ENSG00000104872:48451913-50451913
chr19:48645707-48645858	19	48645708	48645858	ENSG00000104888	protein_coding	ENST00000969901	49443197	797414.000000	proximity ENSG00000104888:48443197-50443197
chr19:48645707-48645858	19	48645708	48645858	ENSG00000104894	protein_coding	ENST00000535669	49335427	689644.000000	proximity ENSG00000104894:48335427-50335427
chr19:48645707-48645858	19	48645708	48645858	ENSG00000104901	protein_coding	ENST00000221498	49363877	718094.000000	proximity ENSG00000104901:48363877-50363877
chr19:48645707-48645858	19	48645708	48645858	ENSG00000105373	protein_coding	ENST00000953484	47745520	900263.000000	proximity ENSG00000105373:46745520-48745520
chr19:48645707-48645858	19	48645708	48645858	ENSG00000105392	protein_coding	ENST00000221996	47821937	823846.000000	proximity ENSG00000105392:46821937-48821937
chr19:48645707-48645858	19	48645708	48645858	ENSG00000105398	protein_coding	ENST00000222002	47886315	759468.000000	proximity ENSG00000105398:46886315-48886315
chr19:48645707-48645858	19	48645708	48645858	ENSG00000105438	protein_coding	ENST00000943172	48393837	251946.000000	proximity ENSG00000105438:47393837-49393837
chr19:48645707-48645858	19	48645708	48645858	ENSG00000105443	protein_coding	ENST00000427476	48469208	176575.000000	proximity ENSG00000105443:47469208-49469208
chr19:48645707-48645858	19	48645708	48645858	ENSG00000105447	protein_coding	ENST00000253237	48445983	199800.000000	proximity ENSG00000105447:47445983-49445983
chr19:48645707-48645858	19	48645708	48645858	ENSG00000105464	protein_coding	ENST00000263269	48393668	252115.000000	proximity ENSG00000105464:47393668-49393668
chr19:48645707-48645858	19	48645708	48645858	ENSG00000105467	protein_coding	ENST00000344846	48364367	281416.000000	proximity ENSG00000105467:47364367-49364367
chr19:48645707-48645858	19	48645708	48645858	ENSG00000105479	protein_coding	ENST00000859783	48321382	324401.000000	proximity ENSG00000105479:47321382-49321382
chr19:48645707-48645858	19	48645708	48645858	ENSG00000105483	protein_coding	ENST00000651546	48255912	389871.000000	proximity ENSG00000105483:47255912-49255912
chr19:48645707-48645858	19	48645708	48645858	ENSG00000105486	protein_coding	ENST00000916664	48170654	475129.000000	proximity ENSG00000105486:47170654-49170654
chr19:48645707-48645858	19	48645708	48645858	ENSG00000105499	protein_coding	ENST00000887093	48110817	534966.000000	proximity ENSG00000105499:47110817-49110817
chr19:48645707-48645858	19	48645708	48645858	ENSG00000105507	protein_coding	ENST00000293255	48044079	601704.000000	proximity ENSG00000105507:47044079-49044079
chr19:48645707-48645858	19	48645708	48645858	ENSG00000105516	protein_coding	ENST00000222122	48637379	8404.000000	proximity ENSG00000105516:47637379-49637379
chr19:48645707-48645858	19	48645708	48645858	ENSG00000105523	protein_coding	ENST00000876133	48615085	30698.000000	proximity ENSG00000105523:47615085-49615085
chr19:48645707-48645858	19	48645708	48645858	ENSG00000105538	protein_coding	ENST00000963672	48740590	94807.000000	proximity ENSG00000105538:47740590-49740590
chr19:48645707-48645858	19	48645708	48645858	ENSG00000105550	protein_coding	ENST00000593756	48755524	109741.000000	proximity ENSG00000105550:47755524-49755524
chr19:48645707-48645858	19	48645708	48645858	ENSG00000105552	protein_coding	ENST00000402551	48811027	165244.000000	proximity ENSG00000105552:47811027-49811027
chr19:48645707-48645858	19	48645708	48645858	ENSG00000105559	protein_coding	ENST00000882966	48868855	223072.000000	proximity ENSG00000105559:47868855-49868855
chr19:48645707-48645858	19	48645708	48645858	ENSG00000126458	protein_coding	ENST00000962270	49640121	994338.000000	proximity ENSG00000126458:48640121-50640121
chr19:48645707-48645858	19	48645708	48645858	ENSG00000126460	protein_coding	ENST00000874366	49581339	935556.000000	proximity ENSG00000126460:48581339-50581339
chr19:48645707-48645858	19	48645708	48645858	ENSG00000126461	protein_coding	ENST00000892599	49640488	994705.000000	proximity ENSG00000126461:48640488-50640488
chr19:48645707-48645858	19	48645708	48645858	ENSG00000126464	protein_coding	ENST00000418929	49591182	945399.000000	proximity ENSG00000126464:48591182-50591182
chr19:48645707-48645858	19	48645708	48645858	ENSG00000130528	protein_coding	ENST00000966424	49155432	509649.000000	proximity ENSG00000130528:48155432-50155432
chr19:48645707-48645858	19	48645708	48645858	ENSG00000130529	protein_coding	ENST00000252826	49157792	512009.000000	proximity ENSG00000130529:48157792-50157792
chr19:48645707-48645858	19	48645708	48645858	ENSG00000142227	protein_coding	ENST00000859924	48321458	324325.000000	proximity ENSG00000142227:47321458-49321458
chr19:48645707-48645858	19	48645708	48645858	ENSG00000142233	protein_coding	ENST00000270235	48673017	27234.000000	proximity ENSG00000142233:47673017-49673017
chr19:48645707-48645858	19	48645708	48645858	ENSG00000142235	protein_coding	ENST00000600059	48511835	133948.000000	proximity ENSG00000142235:47511835-49511835
chr19:48645707-48645858	19	48645708	48645858	ENSG00000142534	protein_coding	ENST00000596873	49496432	850649.000000	proximity ENSG00000142534:48496432-50496432
chr19:48645707-48645858	19	48645708	48645858	ENSG00000142538	protein_coding	ENST00000923239	49423660	777877.000000	proximity ENSG00000142538:48423660-50423660
chr19:48645707-48645858	19	48645708	48645858	ENSG00000142541	protein_coding	ENST00000678510	49487608	841825.000000	proximity ENSG00000142541:48487608-50487608
chr19:48645707-48645858	19	48645708	48645858	ENSG00000142546	protein_coding	ENST00000874174	49561007	915224.000000	proximity ENSG00000142546:48561007-50561007
chr19:48645707-48645858	19	48645708	48645858	ENSG00000142552	protein_coding	ENST00000956869	49526534	880751.000000	proximity ENSG00000142552:48526534-50526534
chr19:48645707-48645858	19	48645708	48645858	ENSG00000161558	protein_coding	ENST00000918864	48364245	281538.000000	proximity ENSG00000161558:47364245-49364245
chr19:48645707-48645858	19	48645708	48645858	ENSG00000161609	protein_coding	ENST00000447857	49388249	742466.000000	proximity ENSG00000161609:48388249-50388249
chr19:48645707-48645858	19	48645708	48645858	ENSG00000161618	protein_coding	ENST00000910813	49453225	807442.000000	proximity ENSG00000161618:48453225-50453225
chr19:48645707-48645858	19	48645708	48645858	ENSG00000169393	protein_coding	ENST00000339841	47994632	651151.000000	proximity ENSG00000169393:46994632-48994632
chr19:48645707-48645858	19	48645708	48645858	ENSG00000174951	protein_coding	ENST00000645652	48752641	106858.000000	proximity ENSG00000174951:47752641-49752641
chr19:48645707-48645858	19	48645708	48645858	ENSG00000176909	protein_coding	ENST00000599703	48719713	73930.000000	proximity ENSG00000176909:47719713-49719713
chr19:48645707-48645858	19	48645708	48645858	ENSG00000176920	protein_coding	ENST00000425340	48695971	50188.000000	proximity ENSG00000176920:47695971-49695971
chr19:48645707-48645858	19	48645708	48645858	ENSG00000177202	protein_coding	ENST00000321762	48606742	39041.000000	proximity ENSG00000177202:47606742-49606742
chr19:48645707-48645858	19	48645708	48645858	ENSG00000177380	protein_coding	ENST00000867300	49119418	473635.000000	proximity ENSG00000177380:48119418-50119418
chr19:48645707-48645858	19	48645708	48645858	ENSG00000178150	protein_coding	ENST00000912946	48270041	375742.000000	proximity ENSG00000178150:47270041-49270041
chr19:48645707-48645858	19	48645708	48645858	ENSG00000178928	protein_coding	ENST00000698655	47804551	841232.000000	proximity ENSG00000178928:46804551-48804551
chr19:48645707-48645858	19	48645708	48645858	ENSG00000178980	protein_coding	ENST00000601048	47778703	867080.000000	proximity ENSG00000178980:46778703-48778703
chr19:48645707-48645858	19	48645708	48645858	ENSG00000182264	protein_coding	ENST00000332955	48746909	101126.000000	proximity ENSG00000182264:47746909-49746909
chr19:48645707-48645858	19	48645708	48645858	ENSG00000182324	protein_coding	ENST00000391884	48461249	184534.000000	proximity ENSG00000182324:47461249-49461249
chr19:48645707-48645858	19	48645708	48645858	ENSG00000183207	protein_coding	ENST00000601968	48993562	347779.000000	proximity ENSG00000183207:47993562-49993562
chr19:48645707-48645858	19	48645708	48645858	ENSG00000185453	protein_coding	ENST00000884364	48170704	475079.000000	proximity ENSG00000185453:47170704-49170704
chr19:48645707-48645858	19	48645708	48645858	ENSG00000188334	protein_coding	ENST00000344839	47992170	653613.000000	proximity ENSG00000188334:46992170-48992170
chr19:48645707-48645858	19	48645708	48645858	ENSG00000189052	protein_coding	ENST00000301408	49043848	398065.000000	proximity ENSG00000189052:48043848-50043848
chr19:48645707-48645858	19	48645708	48645858	ENSG00000196337	protein_coding	ENST00000597853	49058860	413077.000000	proximity ENSG00000196337:48058860-50058860
chr19:48645707-48645858	19	48645708	48645858	ENSG00000213030	protein_coding	ENST00000448456	49049111	403328.000000	proximity ENSG00000213030:48049111-50049111
chr19:48645707-48645858	19	48645708	48645858	ENSG00000221916	protein_coding	ENST00000408991	49119143	473360.000000	proximity ENSG00000221916:48119143-50119143
chr19:48645707-48645858	19	48645708	48645858	ENSG00000225950	protein_coding	ENST00000696090	49064855	419072.000000	proximity ENSG00000225950:48064855-50064855
chr19:48645707-48645858	19	48645708	48645858	ENSG00000259009	protein_coding	ENST00000535362	47859235	786548.000000	proximity ENSG00000259009:46859235-48859235
chr19:48645707-48645858	19	48645708	48645858	ENSG00000261949	protein_coding	ENST00000576655	49423749	777966.000000	proximity ENSG00000261949:48423749-50423749
chr19:48645707-48645858	19	48645708	48645858	ENSG00000267335	protein_coding	ENST00000591656	49036895	391112.000000	proximity ENSG00000267335:48036895-50036895
chr19:48645707-48645858	19	48645708	48645858	ENSG00000267631	protein_coding	ENST00000601167	49036895	391112.000000	proximity ENSG00000267631:48036895-50036895
chr19:48645707-48645858	19	48645708	48645858	ENSG00000268465	protein_coding	ENST00000595676	48465837	179946.000000	proximity ENSG00000268465:47465837-49465837
chr19:48645707-48645858	19	48645708	48645858	ENSG00000268655	protein_coding	ENST00000637680	49020549	374766.000000	proximity ENSG00000268655:48020549-50020549
chr19:48649342-48649493	19	48649343	48649493	ENSG00000024422	protein_coding	ENST00000953088	47713423	935995.000000	proximity ENSG00000024422:46713423-48713423
chr19:48649342-48649493	19	48649343	48649493	ENSG00000063127	protein_coding	ENST00000454748	49325185	675767.000000	proximity ENSG00000063127:48325185-50325185
chr19:48649342-48649493	19	48649343	48649493	ENSG00000063176	protein_coding	ENST00000860464	48619534	29884.000000	proximity ENSG00000063176:47619534-49619534
chr19:48649342-48649493	19	48649343	48649493	ENSG00000063177	protein_coding	ENST00000550973	48619127	30291.000000	proximity ENSG00000063177:47619127-49619127
chr19:48649342-48649493	19	48649343	48649493	ENSG00000063180	protein_coding	ENST00000901033	48646386	3032.000000	proximity ENSG00000063180:47646386-49646386
chr19:48649342-48649493	19	48649343	48649493	ENSG00000074219	protein_coding	ENST00000889942	49361517	712099.000000	proximity ENSG00000074219:48361517-50361517
chr19:48649342-48649493	19	48649343	48649493	ENSG00000087074	protein_coding	ENST00000600406	48872212	222794.000000	proximity ENSG00000087074:47872212-49872212
chr19:48649342-48649493	19	48649343	48649493	ENSG00000087076	protein_coding	ENST00000867477	48837064	187646.000000	proximity ENSG00000087076:47837064-49837064
chr19:48649342-48649493	19	48649343	48649493	ENSG00000087086	protein_coding	ENST00000718269	48965309	315891.000000	proximity ENSG00000087086:47965309-49965309
chr19:48649342-48649493	19	48649343	48649493	ENSG00000087088	protein_coding	ENST00000293288	48954929	305511.000000	proximity ENSG00000087088:47954929-49954929
chr19:48649342-48649493	19	48649343	48649493	ENSG00000088002	protein_coding	ENST00000323090	48575540	73878.000000	proximity ENSG00000088002:47575540-49575540
chr19:48649342-48649493	19	48649343	48649493	ENSG00000090554	protein_coding	ENST00000595510	49474602	825184.000000	proximity ENSG00000090554:48474602-50474602
chr19:48649342-48649493	19	48649343	48649493	ENSG00000104804	protein_coding	ENST00000221399	48898744	249326.000000	proximity ENSG00000104804:47898744-49898744
chr19:48649342-48649493	19	48649343	48649493	ENSG00000104805	protein_coding	ENST00000411700	48900369	250951.000000	proximity ENSG00000104805:47900369-49900369
chr19:48649342-48649493	19	48649343	48649493	ENSG00000104808	protein_coding	ENST00000221403	48933699	284281.000000	proximity ENSG00000104808:47933699-49933699
chr19:48649342-48649493	19	48649343	48649493	ENSG00000104812	protein_coding	ENST00000960032	48993307	343889.000000	proximity ENSG00000104812:47993307-49993307
chr19:48649342-48649493	19	48649343	48649493	ENSG00000104818	protein_coding	ENST00000474913	49031912	382494.000000	proximity ENSG00000104818:48031912-50031912
chr19:48649342-48649493	19	48649343	48649493	ENSG00000104826	protein_coding	ENST00000649238	49017091	367673.000000	proximity ENSG00000104826:48017091-50017091
chr19:48649342-48649493	19	48649343	48649493	ENSG00000104827	protein_coding	ENST00000357383	49024333	374915.000000	proximity ENSG00000104827:48024333-50024333
chr19:48649342-48649493	19	48649343	48649493	ENSG00000104848	protein_coding	ENST00000221444	49072699	423281.000000	proximity ENSG00000104848:48072699-50072699
chr19:48649342-48649493	19	48649343	48649493	ENSG00000104852	protein_coding	ENST00000917215	49085923	436505.000000	proximity ENSG00000104852:48085923-50085923
chr19:48649342-48649493	19	48649343	48649493	ENSG00000104863	protein_coding	ENST00000221459	49114370	464952.000000	proximity ENSG00000104863:48114370-50114370
chr19:48649342-48649493	19	48649343	48649493	ENSG00000104870	protein_coding	ENST00000899042	49512666	863248.000000	proximity ENSG00000104870:48512666-50512666
chr19:48649342-48649493	19	48649343	48649493	ENSG00000104872	protein_coding	ENST00000911068	49451913	802495.000000	proximity ENSG00000104872:48451913-50451913
chr19:48649342-48649493	19	48649343	48649493	ENSG00000104888	protein_coding	ENST00000969901	49443197	793779.000000	proximity ENSG00000104888:48443197-50443197
chr19:48649342-48649493	19	48649343	48649493	ENSG00000104894	protein_coding	ENST00000535669	49335427	686009.000000	proximity ENSG00000104894:48335427-50335427
chr19:48649342-48649493	19	48649343	48649493	ENSG00000104901	protein_coding	ENST00000221498	49363877	714459.000000	proximity ENSG00000104901:48363877-50363877
chr19:48649342-48649493	19	48649343	48649493	ENSG00000105373	protein_coding	ENST00000953484	47745520	903898.000000	proximity ENSG00000105373:46745520-48745520
chr19:48649342-48649493	19	48649343	48649493	ENSG00000105392	protein_coding	ENST00000221996	47821937	827481.000000	proximity ENSG00000105392:46821937-48821937
chr19:48649342-48649493	19	48649343	48649493	ENSG00000105398	protein_coding	ENST00000222002	47886315	763103.000000	proximity ENSG00000105398:46886315-48886315
chr19:48649342-48649493	19	48649343	48649493	ENSG00000105438	protein_coding	ENST00000943172	48393837	255581.000000	proximity ENSG00000105438:47393837-49393837
chr19:48649342-48649493	19	48649343	48649493	ENSG00000105443	protein_coding	ENST00000427476	48469208	180210.000000	proximity ENSG00000105443:47469208-49469208
chr19:48649342-48649493	19	48649343	48649493	ENSG00000105447	protein_coding	ENST00000253237	48445983	203435.000000	proximity ENSG00000105447:47445983-49445983
chr19:48649342-48649493	19	48649343	48649493	ENSG00000105464	protein_coding	ENST00000263269	48393668	255750.000000	proximity ENSG00000105464:47393668-49393668
chr19:48649342-48649493	19	48649343	48649493	ENSG00000105467	protein_coding	ENST00000344846	48364367	285051.000000	proximity ENSG00000105467:47364367-49364367
chr19:48649342-48649493	19	48649343	48649493	ENSG00000105479	protein_coding	ENST00000859783	48321382	328036.000000	proximity ENSG00000105479:47321382-49321382
chr19:48649342-48649493	19	48649343	48649493	ENSG00000105483	protein_coding	ENST00000651546	48255912	393506.000000	proximity ENSG00000105483:47255912-49255912
chr19:48649342-48649493	19	48649343	48649493	ENSG00000105486	protein_coding	ENST00000916664	48170654	478764.000000	proximity ENSG00000105486:47170654-49170654
chr19:48649342-48649493	19	48649343	48649493	ENSG00000105499	protein_coding	ENST00000887093	48110817	538601.000000	proximity ENSG00000105499:47110817-49110817
chr19:48649342-48649493	19	48649343	48649493	ENSG00000105507	protein_coding	ENST00000293255	48044079	605339.000000	proximity ENSG00000105507:47044079-49044079
chr19:48649342-48649493	19	48649343	48649493	ENSG00000105516	protein_coding	ENST00000222122	48637379	12039.000000	proximity ENSG00000105516:47637379-49637379
chr19:48649342-48649493	19	48649343	48649493	ENSG00000105523	protein_coding	ENST00000876133	48615085	34333.000000	proximity ENSG00000105523:47615085-49615085
chr19:48649342-48649493	19	48649343	48649493	ENSG00000105538	protein_coding	ENST00000963672	48740590	91172.000000	proximity ENSG00000105538:47740590-49740590
chr19:48649342-48649493	19	48649343	48649493	ENSG00000105550	protein_coding	ENST00000593756	48755524	106106.000000	proximity ENSG00000105550:47755524-49755524
chr19:48649342-48649493	19	48649343	48649493	ENSG00000105552	protein_coding	ENST00000402551	48811027	161609.000000	proximity ENSG00000105552:47811027-49811027
chr19:48649342-48649493	19	48649343	48649493	ENSG00000105559	protein_coding	ENST00000882966	48868855	219437.000000	proximity ENSG00000105559:47868855-49868855
chr19:48649342-48649493	19	48649343	48649493	ENSG00000126458	protein_coding	ENST00000962270	49640121	990703.000000	proximity ENSG00000126458:48640121-50640121
chr19:48649342-48649493	19	48649343	48649493	ENSG00000126460	protein_coding	ENST00000874366	49581339	931921.000000	proximity ENSG00000126460:48581339-50581339
chr19:48649342-48649493	19	48649343	48649493	ENSG00000126461	protein_coding	ENST00000892599	49640488	991070.000000	proximity ENSG00000126461:48640488-50640488
chr19:48649342-48649493	19	48649343	48649493	ENSG00000126464	protein_coding	ENST00000418929	49591182	941764.000000	proximity ENSG00000126464:48591182-50591182
chr19:48649342-48649493	19	48649343	48649493	ENSG00000130528	protein_coding	ENST00000966424	49155432	506014.000000	proximity ENSG00000130528:48155432-50155432
chr19:48649342-48649493	19	48649343	48649493	ENSG00000130529	protein_coding	ENST00000252826	49157792	508374.000000	proximity ENSG00000130529:48157792-50157792
chr19:48649342-48649493	19	48649343	48649493	ENSG00000142227	protein_coding	ENST00000859924	48321458	327960.000000	proximity ENSG00000142227:47321458-49321458
chr19:48649342-48649493	19	48649343	48649493	ENSG00000142233	protein_coding	ENST00000270235	48673017	23599.000000	proximity ENSG00000142233:47673017-49673017
chr19:48649342-48649493	19	48649343	48649493	ENSG00000142235	protein_coding	ENST00000600059	48511835	137583.000000	proximity ENSG00000142235:47511835-49511835
chr19:48649342-48649493	19	48649343	48649493	ENSG00000142534	protein_coding	ENST00000596873	49496432	847014.000000	proximity ENSG00000142534:48496432-50496432
chr19:48649342-48649493	19	48649343	48649493	ENSG00000142538	protein_coding	ENST00000923239	49423660	774242.000000	proximity ENSG00000142538:48423660-50423660
chr19:48649342-48649493	19	48649343	48649493	ENSG00000142541	protein_coding	ENST00000678510	49487608	838190.000000	proximity ENSG00000142541:48487608-50487608
chr19:48649342-48649493	19	48649343	48649493	ENSG00000142546	protein_coding	ENST00000874174	49561007	911589.000000	proximity ENSG00000142546:48561007-50561007
chr19:48649342-48649493	19	48649343	48649493	ENSG00000142552	protein_coding	ENST00000956869	49526534	877116.000000	proximity ENSG00000142552:48526534-50526534
chr19:48649342-48649493	19	48649343	48649493	ENSG00000161558	protein_coding	ENST00000918864	48364245	285173.000000	proximity ENSG00000161558:47364245-49364245
chr19:48649342-48649493	19	48649343	48649493	ENSG00000161609	protein_coding	ENST00000447857	49388249	738831.000000	proximity ENSG00000161609:48388249-50388249
chr19:48649342-48649493	19	48649343	48649493	ENSG00000161618	protein_coding	ENST00000910813	49453225	803807.000000	proximity ENSG00000161618:48453225-50453225
chr19:48649342-48649493	19	48649343	48649493	ENSG00000169393	protein_coding	ENST00000339841	47994632	654786.000000	proximity ENSG00000169393:46994632-48994632
chr19:48649342-48649493	19	48649343	48649493	ENSG00000174951	protein_coding	ENST00000645652	48752641	103223.000000	proximity ENSG00000174951:47752641-49752641
chr19:48649342-48649493	19	48649343	48649493	ENSG00000176909	protein_coding	ENST00000599703	48719713	70295.000000	proximity ENSG00000176909:47719713-49719713
chr19:48649342-48649493	19	48649343	48649493	ENSG00000176920	protein_coding	ENST00000425340	48695971	46553.000000	proximity ENSG00000176920:47695971-49695971
chr19:48649342-48649493	19	48649343	48649493	ENSG00000177202	protein_coding	ENST00000321762	48606742	42676.000000	proximity ENSG00000177202:47606742-49606742
chr19:48649342-48649493	19	48649343	48649493	ENSG00000177380	protein_coding	ENST00000867300	49119418	470000.000000	proximity ENSG00000177380:48119418-50119418
chr19:48649342-48649493	19	48649343	48649493	ENSG00000178150	protein_coding	ENST00000912946	48270041	379377.000000	proximity ENSG00000178150:47270041-49270041
chr19:48649342-48649493	19	48649343	48649493	ENSG00000178928	protein_coding	ENST00000698655	47804551	844867.000000	proximity ENSG00000178928:46804551-48804551
chr19:48649342-48649493	19	48649343	48649493	ENSG00000178980	protein_coding	ENST00000601048	47778703	870715.000000	proximity ENSG00000178980:46778703-48778703
chr19:48649342-48649493	19	48649343	48649493	ENSG00000182264	protein_coding	ENST00000332955	48746909	97491.000000	proximity ENSG00000182264:47746909-49746909
chr19:48649342-48649493	19	48649343	48649493	ENSG00000182324	protein_coding	ENST00000391884	48461249	188169.000000	proximity ENSG00000182324:47461249-49461249
chr19:48649342-48649493	19	48649343	48649493	ENSG00000183207	protein_coding	ENST00000601968	48993562	344144.000000	proximity ENSG00000183207:47993562-49993562
chr19:48649342-48649493	19	48649343	48649493	ENSG00000185453	protein_coding	ENST00000884364	48170704	478714.000000	proximity ENSG00000185453:47170704-49170704
chr19:48649342-48649493	19	48649343	48649493	ENSG00000188334	protein_coding	ENST00000344839	47992170	657248.000000	proximity ENSG00000188334:46992170-48992170
chr19:48649342-48649493	19	48649343	48649493	ENSG00000189052	protein_coding	ENST00000301408	49043848	394430.000000	proximity ENSG00000189052:48043848-50043848
chr19:48649342-48649493	19	48649343	48649493	ENSG00000196337	protein_coding	ENST00000597853	49058860	409442.000000	proximity ENSG00000196337:48058860-50058860
chr19:48649342-48649493	19	48649343	48649493	ENSG00000213030	protein_coding	ENST00000448456	49049111	399693.000000	proximity ENSG00000213030:48049111-50049111
chr19:48649342-48649493	19	48649343	48649493	ENSG00000221916	protein_coding	ENST00000408991	49119143	469725.000000	proximity ENSG00000221916:48119143-50119143
chr19:48649342-48649493	19	48649343	48649493	ENSG00000225950	protein_coding	ENST00000696090	49064855	415437.000000	proximity ENSG00000225950:48064855-50064855
chr19:48649342-48649493	19	48649343	48649493	ENSG00000259009	protein_coding	ENST00000535362	47859235	790183.000000	proximity ENSG00000259009:46859235-48859235
chr19:48649342-48649493	19	48649343	48649493	ENSG00000261949	protein_coding	ENST00000576655	49423749	774331.000000	proximity ENSG00000261949:48423749-50423749
chr19:48649342-48649493	19	48649343	48649493	ENSG00000267335	protein_coding	ENST00000591656	49036895	387477.000000	proximity ENSG00000267335:48036895-50036895
chr19:48649342-48649493	19	48649343	48649493	ENSG00000267631	protein_coding	ENST00000601167	49036895	387477.000000	proximity ENSG00000267631:48036895-50036895
chr19:48649342-48649493	19	48649343	48649493	ENSG00000268465	protein_coding	ENST00000595676	48465837	183581.000000	proximity ENSG00000268465:47465837-49465837
chr19:48649342-48649493	19	48649343	48649493	ENSG00000268655	protein_coding	ENST00000637680	49020549	371131.000000	proximity ENSG00000268655:48020549-50020549
chr19:48649502-48649653	19	48649503	48649653	ENSG00000024422	protein_coding	ENST00000953088	47713423	936155.000000	proximity ENSG00000024422:46713423-48713423
chr19:48649502-48649653	19	48649503	48649653	ENSG00000063127	protein_coding	ENST00000454748	49325185	675607.000000	proximity ENSG00000063127:48325185-50325185
chr19:48649502-48649653	19	48649503	48649653	ENSG00000063176	protein_coding	ENST00000860464	48619534	30044.000000	proximity ENSG00000063176:47619534-49619534
chr19:48649502-48649653	19	48649503	48649653	ENSG00000063177	protein_coding	ENST00000550973	48619127	30451.000000	proximity ENSG00000063177:47619127-49619127
chr19:48649502-48649653	19	48649503	48649653	ENSG00000063180	protein_coding	ENST00000901033	48646386	3192.000000	proximity ENSG00000063180:47646386-49646386
chr19:48649502-48649653	19	48649503	48649653	ENSG00000074219	protein_coding	ENST00000889942	49361517	711939.000000	proximity ENSG00000074219:48361517-50361517
chr19:48649502-48649653	19	48649503	48649653	ENSG00000087074	protein_coding	ENST00000600406	48872212	222634.000000	proximity ENSG00000087074:47872212-49872212
chr19:48649502-48649653	19	48649503	48649653	ENSG00000087076	protein_coding	ENST00000867477	48837064	187486.000000	proximity ENSG00000087076:47837064-49837064
chr19:48649502-48649653	19	48649503	48649653	ENSG00000087086	protein_coding	ENST00000718269	48965309	315731.000000	proximity ENSG00000087086:47965309-49965309
chr19:48649502-48649653	19	48649503	48649653	ENSG00000087088	protein_coding	ENST00000293288	48954929	305351.000000	proximity ENSG00000087088:47954929-49954929
chr19:48649502-48649653	19	48649503	48649653	ENSG00000088002	protein_coding	ENST00000323090	48575540	74038.000000	proximity ENSG00000088002:47575540-49575540
chr19:48649502-48649653	19	48649503	48649653	ENSG00000090554	protein_coding	ENST00000595510	49474602	825024.000000	proximity ENSG00000090554:48474602-50474602
chr19:48649502-48649653	19	48649503	48649653	ENSG00000104804	protein_coding	ENST00000221399	48898744	249166.000000	proximity ENSG00000104804:47898744-49898744
chr19:48649502-48649653	19	48649503	48649653	ENSG00000104805	protein_coding	ENST00000411700	48900369	250791.000000	proximity ENSG00000104805:47900369-49900369
chr19:48649502-48649653	19	48649503	48649653	ENSG00000104808	protein_coding	ENST00000221403	48933699	284121.000000	proximity ENSG00000104808:47933699-49933699
chr19:48649502-48649653	19	48649503	48649653	ENSG00000104812	protein_coding	ENST00000960032	48993307	343729.000000	proximity ENSG00000104812:47993307-49993307
chr19:48649502-48649653	19	48649503	48649653	ENSG00000104818	protein_coding	ENST00000474913	49031912	382334.000000	proximity ENSG00000104818:48031912-50031912
chr19:48649502-48649653	19	48649503	48649653	ENSG00000104826	protein_coding	ENST00000649238	49017091	367513.000000	proximity ENSG00000104826:48017091-50017091
chr19:48649502-48649653	19	48649503	48649653	ENSG00000104827	protein_coding	ENST00000357383	49024333	374755.000000	proximity ENSG00000104827:48024333-50024333
chr19:48649502-48649653	19	48649503	48649653	ENSG00000104848	protein_coding	ENST00000221444	49072699	423121.000000	proximity ENSG00000104848:48072699-50072699
chr19:48649502-48649653	19	48649503	48649653	ENSG00000104852	protein_coding	ENST00000917215	49085923	436345.000000	proximity ENSG00000104852:48085923-50085923
chr19:48649502-48649653	19	48649503	48649653	ENSG00000104863	protein_coding	ENST00000221459	49114370	464792.000000	proximity ENSG00000104863:48114370-50114370
chr19:48649502-48649653	19	48649503	48649653	ENSG00000104870	protein_coding	ENST00000899042	49512666	863088.000000	proximity ENSG00000104870:48512666-50512666
chr19:48649502-48649653	19	48649503	48649653	ENSG00000104872	protein_coding	ENST00000911068	49451913	802335.000000	proximity ENSG00000104872:48451913-50451913
chr19:48649502-48649653	19	48649503	48649653	ENSG00000104888	protein_coding	ENST00000969901	49443197	793619.000000	proximity ENSG00000104888:48443197-50443197
chr19:48649502-48649653	19	48649503	48649653	ENSG00000104894	protein_coding	ENST00000535669	49335427	685849.000000	proximity ENSG00000104894:48335427-50335427
chr19:48649502-48649653	19	48649503	48649653	ENSG00000104901	protein_coding	ENST00000221498	49363877	714299.000000	proximity ENSG00000104901:48363877-50363877
chr19:48649502-48649653	19	48649503	48649653	ENSG00000105373	protein_coding	ENST00000953484	47745520	904058.000000	proximity ENSG00000105373:46745520-48745520
chr19:48649502-48649653	19	48649503	48649653	ENSG00000105392	protein_coding	ENST00000221996	47821937	827641.000000	proximity ENSG00000105392:46821937-48821937
chr19:48649502-48649653	19	48649503	48649653	ENSG00000105398	protein_coding	ENST00000222002	47886315	763263.000000	proximity ENSG00000105398:46886315-48886315
chr19:48649502-48649653	19	48649503	48649653	ENSG00000105438	protein_coding	ENST00000943172	48393837	255741.000000	proximity ENSG00000105438:47393837-49393837
chr19:48649502-48649653	19	48649503	48649653	ENSG00000105443	protein_coding	ENST00000427476	48469208	180370.000000	proximity ENSG00000105443:47469208-49469208
chr19:48649502-48649653	19	48649503	48649653	ENSG00000105447	protein_coding	ENST00000253237	48445983	203595.000000	proximity ENSG00000105447:47445983-49445983
chr19:48649502-48649653	19	48649503	48649653	ENSG00000105464	protein_coding	ENST00000263269	48393668	255910.000000	proximity ENSG00000105464:47393668-49393668
chr19:48649502-48649653	19	48649503	48649653	ENSG00000105467	protein_coding	ENST00000344846	48364367	285211.000000	proximity ENSG00000105467:47364367-49364367
chr19:48649502-48649653	19	48649503	48649653	ENSG00000105479	protein_coding	ENST00000859783	48321382	328196.000000	proximity ENSG00000105479:47321382-49321382
chr19:48649502-48649653	19	48649503	48649653	ENSG00000105483	protein_coding	ENST00000651546	48255912	393666.000000	proximity ENSG00000105483:47255912-49255912
chr19:48649502-48649653	19	48649503	48649653	ENSG00000105486	protein_coding	ENST00000916664	48170654	478924.000000	proximity ENSG00000105486:47170654-49170654
chr19:48649502-48649653	19	48649503	48649653	ENSG00000105499	protein_coding	ENST00000887093	48110817	538761.000000	proximity ENSG00000105499:47110817-49110817
chr19:48649502-48649653	19	48649503	48649653	ENSG00000105507	protein_coding	ENST00000293255	48044079	605499.000000	proximity ENSG00000105507:47044079-49044079
chr19:48649502-48649653	19	48649503	48649653	ENSG00000105516	protein_coding	ENST00000222122	48637379	12199.000000	proximity ENSG00000105516:47637379-49637379
chr19:48649502-48649653	19	48649503	48649653	ENSG00000105523	protein_coding	ENST00000876133	48615085	34493.000000	proximity ENSG00000105523:47615085-49615085
chr19:48649502-48649653	19	48649503	48649653	ENSG00000105538	protein_coding	ENST00000963672	48740590	91012.000000	proximity ENSG00000105538:47740590-49740590
chr19:48649502-48649653	19	48649503	48649653	ENSG00000105550	protein_coding	ENST00000593756	48755524	105946.000000	proximity ENSG00000105550:47755524-49755524
chr19:48649502-48649653	19	48649503	48649653	ENSG00000105552	protein_coding	ENST00000402551	48811027	161449.000000	proximity ENSG00000105552:47811027-49811027
chr19:48649502-48649653	19	48649503	48649653	ENSG00000105559	protein_coding	ENST00000882966	48868855	219277.000000	proximity ENSG00000105559:47868855-49868855
chr19:48649502-48649653	19	48649503	48649653	ENSG00000126458	protein_coding	ENST00000962270	49640121	990543.000000	proximity ENSG00000126458:48640121-50640121
chr19:48649502-48649653	19	48649503	48649653	ENSG00000126460	protein_coding	ENST00000874366	49581339	931761.000000	proximity ENSG00000126460:48581339-50581339
chr19:48649502-48649653	19	48649503	48649653	ENSG00000126461	protein_coding	ENST00000892599	49640488	990910.000000	proximity ENSG00000126461:48640488-50640488
chr19:48649502-48649653	19	48649503	48649653	ENSG00000126464	protein_coding	ENST00000418929	49591182	941604.000000	proximity ENSG00000126464:48591182-50591182
chr19:48649502-48649653	19	48649503	48649653	ENSG00000130528	protein_coding	ENST00000966424	49155432	505854.000000	proximity ENSG00000130528:48155432-50155432
chr19:48649502-48649653	19	48649503	48649653	ENSG00000130529	protein_coding	ENST00000252826	49157792	508214.000000	proximity ENSG00000130529:48157792-50157792
chr19:48649502-48649653	19	48649503	48649653	ENSG00000142227	protein_coding	ENST00000859924	48321458	328120.000000	proximity ENSG00000142227:47321458-49321458
chr19:48649502-48649653	19	48649503	48649653	ENSG00000142233	protein_coding	ENST00000270235	48673017	23439.000000	proximity ENSG00000142233:47673017-49673017
chr19:48649502-48649653	19	48649503	48649653	ENSG00000142235	protein_coding	ENST00000600059	48511835	137743.000000	proximity ENSG00000142235:47511835-49511835
chr19:48649502-48649653	19	48649503	48649653	ENSG00000142534	protein_coding	ENST00000596873	49496432	846854.000000	proximity ENSG00000142534:48496432-50496432
chr19:48649502-48649653	19	48649503	48649653	ENSG00000142538	protein_coding	ENST00000923239	49423660	774082.000000	proximity ENSG00000142538:48423660-50423660
chr19:48649502-48649653	19	48649503	48649653	ENSG00000142541	protein_coding	ENST00000678510	49487608	838030.000000	proximity ENSG00000142541:48487608-50487608
chr19:48649502-48649653	19	48649503	48649653	ENSG00000142546	protein_coding	ENST00000874174	49561007	911429.000000	proximity ENSG00000142546:48561007-50561007
chr19:48649502-48649653	19	48649503	48649653	ENSG00000142552	protein_coding	ENST00000956869	49526534	876956.000000	proximity ENSG00000142552:48526534-50526534
chr19:48649502-48649653	19	48649503	48649653	ENSG00000161558	protein_coding	ENST00000918864	48364245	285333.000000	proximity ENSG00000161558:47364245-49364245
chr19:48649502-48649653	19	48649503	48649653	ENSG00000161609	protein_coding	ENST00000447857	49388249	738671.000000	proximity ENSG00000161609:48388249-50388249
chr19:48649502-48649653	19	48649503	48649653	ENSG00000161618	protein_coding	ENST00000910813	49453225	803647.000000	proximity ENSG00000161618:48453225-50453225
chr19:48649502-48649653	19	48649503	48649653	ENSG00000169393	protein_coding	ENST00000339841	47994632	654946.000000	proximity ENSG00000169393:46994632-48994632
chr19:48649502-48649653	19	48649503	48649653	ENSG00000174951	protein_coding	ENST00000645652	48752641	103063.000000	proximity ENSG00000174951:47752641-49752641
chr19:48649502-48649653	19	48649503	48649653	ENSG00000176909	protein_coding	ENST00000599703	48719713	70135.000000	proximity ENSG00000176909:47719713-49719713
chr19:48649502-48649653	19	48649503	48649653	ENSG00000176920	protein_coding	ENST00000425340	48695971	46393.000000	proximity ENSG00000176920:47695971-49695971
chr19:48649502-48649653	19	48649503	48649653	ENSG00000177202	protein_coding	ENST00000321762	48606742	42836.000000	proximity ENSG00000177202:47606742-49606742
chr19:48649502-48649653	19	48649503	48649653	ENSG00000177380	protein_coding	ENST00000867300	49119418	469840.000000	proximity ENSG00000177380:48119418-50119418
chr19:48649502-48649653	19	48649503	48649653	ENSG00000178150	protein_coding	ENST00000912946	48270041	379537.000000	proximity ENSG00000178150:47270041-49270041
chr19:48649502-48649653	19	48649503	48649653	ENSG00000178928	protein_coding	ENST00000698655	47804551	845027.000000	proximity ENSG00000178928:46804551-48804551
chr19:48649502-48649653	19	48649503	48649653	ENSG00000178980	protein_coding	ENST00000601048	47778703	870875.000000	proximity ENSG00000178980:46778703-48778703
chr19:48649502-48649653	19	48649503	48649653	ENSG00000182264	protein_coding	ENST00000332955	48746909	97331.000000	proximity ENSG00000182264:47746909-49746909
chr19:48649502-48649653	19	48649503	48649653	ENSG00000182324	protein_coding	ENST00000391884	48461249	188329.000000	proximity ENSG00000182324:47461249-49461249
chr19:48649502-48649653	19	48649503	48649653	ENSG00000183207	protein_coding	ENST00000601968	48993562	343984.000000	proximity ENSG00000183207:47993562-49993562
chr19:48649502-48649653	19	48649503	48649653	ENSG00000185453	protein_coding	ENST00000884364	48170704	478874.000000	proximity ENSG00000185453:47170704-49170704
chr19:48649502-48649653	19	48649503	48649653	ENSG00000188334	protein_coding	ENST00000344839	47992170	657408.000000	proximity ENSG00000188334:46992170-48992170
chr19:48649502-48649653	19	48649503	48649653	ENSG00000189052	protein_coding	ENST00000301408	49043848	394270.000000	proximity ENSG00000189052:48043848-50043848
chr19:48649502-48649653	19	48649503	48649653	ENSG00000196337	protein_coding	ENST00000597853	49058860	409282.000000	proximity ENSG00000196337:48058860-50058860
chr19:48649502-48649653	19	48649503	48649653	ENSG00000213030	protein_coding	ENST00000448456	49049111	399533.000000	proximity ENSG00000213030:48049111-50049111
chr19:48649502-48649653	19	48649503	48649653	ENSG00000221916	protein_coding	ENST00000408991	49119143	469565.000000	proximity ENSG00000221916:48119143-50119143
chr19:48649502-48649653	19	48649503	48649653	ENSG00000225950	protein_coding	ENST00000696090	49064855	415277.000000	proximity ENSG00000225950:48064855-50064855
chr19:48649502-48649653	19	48649503	48649653	ENSG00000259009	protein_coding	ENST00000535362	47859235	790343.000000	proximity ENSG00000259009:46859235-48859235
chr19:48649502-48649653	19	48649503	48649653	ENSG00000261949	protein_coding	ENST00000576655	49423749	774171.000000	proximity ENSG00000261949:48423749-50423749
chr19:48649502-48649653	19	48649503	48649653	ENSG00000267335	protein_coding	ENST00000591656	49036895	387317.000000	proximity ENSG00000267335:48036895-50036895
chr19:48649502-48649653	19	48649503	48649653	ENSG00000267631	protein_coding	ENST00000601167	49036895	387317.000000	proximity ENSG00000267631:48036895-50036895
chr19:48649502-48649653	19	48649503	48649653	ENSG00000268465	protein_coding	ENST00000595676	48465837	183741.000000	proximity ENSG00000268465:47465837-49465837
chr19:48649502-48649653	19	48649503	48649653	ENSG00000268655	protein_coding	ENST00000637680	49020549	370971.000000	proximity ENSG00000268655:48020549-50020549
chr19:48649662-48649813	19	48649663	48649813	ENSG00000024422	protein_coding	ENST00000953088	47713423	936315.000000	proximity ENSG00000024422:46713423-48713423
chr19:48649662-48649813	19	48649663	48649813	ENSG00000063127	protein_coding	ENST00000454748	49325185	675447.000000	proximity ENSG00000063127:48325185-50325185
chr19:48649662-48649813	19	48649663	48649813	ENSG00000063176	protein_coding	ENST00000860464	48619534	30204.000000	proximity ENSG00000063176:47619534-49619534
chr19:48649662-48649813	19	48649663	48649813	ENSG00000063177	protein_coding	ENST00000550973	48619127	30611.000000	proximity ENSG00000063177:47619127-49619127
chr19:48649662-48649813	19	48649663	48649813	ENSG00000063180	protein_coding	ENST00000901033	48646386	3352.000000	proximity ENSG00000063180:47646386-49646386
chr19:48649662-48649813	19	48649663	48649813	ENSG00000074219	protein_coding	ENST00000889942	49361517	711779.000000	proximity ENSG00000074219:48361517-50361517
chr19:48649662-48649813	19	48649663	48649813	ENSG00000087074	protein_coding	ENST00000600406	48872212	222474.000000	proximity ENSG00000087074:47872212-49872212
chr19:48649662-48649813	19	48649663	48649813	ENSG00000087076	protein_coding	ENST00000867477	48837064	187326.000000	proximity ENSG00000087076:47837064-49837064
chr19:48649662-48649813	19	48649663	48649813	ENSG00000087086	protein_coding	ENST00000718269	48965309	315571.000000	proximity ENSG00000087086:47965309-49965309
chr19:48649662-48649813	19	48649663	48649813	ENSG00000087088	protein_coding	ENST00000293288	48954929	305191.000000	proximity ENSG00000087088:47954929-49954929
chr19:48649662-48649813	19	48649663	48649813	ENSG00000088002	protein_coding	ENST00000323090	48575540	74198.000000	proximity ENSG00000088002:47575540-49575540
chr19:48649662-48649813	19	48649663	48649813	ENSG00000090554	protein_coding	ENST00000595510	49474602	824864.000000	proximity ENSG00000090554:48474602-50474602
chr19:48649662-48649813	19	48649663	48649813	ENSG00000104804	protein_coding	ENST00000221399	48898744	249006.000000	proximity ENSG00000104804:47898744-49898744
chr19:48649662-48649813	19	48649663	48649813	ENSG00000104805	protein_coding	ENST00000411700	48900369	250631.000000	proximity ENSG00000104805:47900369-49900369
chr19:48649662-48649813	19	48649663	48649813	ENSG00000104808	protein_coding	ENST00000221403	48933699	283961.000000	proximity ENSG00000104808:47933699-49933699
chr19:48649662-48649813	19	48649663	48649813	ENSG00000104812	protein_coding	ENST00000960032	48993307	343569.000000	proximity ENSG00000104812:47993307-49993307
chr19:48649662-48649813	19	48649663	48649813	ENSG00000104818	protein_coding	ENST00000474913	49031912	382174.000000	proximity ENSG00000104818:48031912-50031912
chr19:48649662-48649813	19	48649663	48649813	ENSG00000104826	protein_coding	ENST00000649238	49017091	367353.000000	proximity ENSG00000104826:48017091-50017091
chr19:48649662-48649813	19	48649663	48649813	ENSG00000104827	protein_coding	ENST00000357383	49024333	374595.000000	proximity ENSG00000104827:48024333-50024333
chr19:48649662-48649813	19	48649663	48649813	ENSG00000104848	protein_coding	ENST00000221444	49072699	422961.000000	proximity ENSG00000104848:48072699-50072699
chr19:48649662-48649813	19	48649663	48649813	ENSG00000104852	protein_coding	ENST00000917215	49085923	436185.000000	proximity ENSG00000104852:48085923-50085923
chr19:48649662-48649813	19	48649663	48649813	ENSG00000104863	protein_coding	ENST00000221459	49114370	464632.000000	proximity ENSG00000104863:48114370-50114370
chr19:48649662-48649813	19	48649663	48649813	ENSG00000104870	protein_coding	ENST00000899042	49512666	862928.000000	proximity ENSG00000104870:48512666-50512666
chr19:48649662-48649813	19	48649663	48649813	ENSG00000104872	protein_coding	ENST00000911068	49451913	802175.000000	proximity ENSG00000104872:48451913-50451913
chr19:48649662-48649813	19	48649663	48649813	ENSG00000104888	protein_coding	ENST00000969901	49443197	793459.000000	proximity ENSG00000104888:48443197-50443197
chr19:48649662-48649813	19	48649663	48649813	ENSG00000104894	protein_coding	ENST00000535669	49335427	685689.000000	proximity ENSG00000104894:48335427-50335427
chr19:48649662-48649813	19	48649663	48649813	ENSG00000104901	protein_coding	ENST00000221498	49363877	714139.000000	proximity ENSG00000104901:48363877-50363877
chr19:48649662-48649813	19	48649663	48649813	ENSG00000105373	protein_coding	ENST00000953484	47745520	904218.000000	proximity ENSG00000105373:46745520-48745520
chr19:48649662-48649813	19	48649663	48649813	ENSG00000105392	protein_coding	ENST00000221996	47821937	827801.000000	proximity ENSG00000105392:46821937-48821937
chr19:48649662-48649813	19	48649663	48649813	ENSG00000105398	protein_coding	ENST00000222002	47886315	763423.000000	proximity ENSG00000105398:46886315-48886315
chr19:48649662-48649813	19	48649663	48649813	ENSG00000105438	protein_coding	ENST00000943172	48393837	255901.000000	proximity ENSG00000105438:47393837-49393837
chr19:48649662-48649813	19	48649663	48649813	ENSG00000105443	protein_coding	ENST00000427476	48469208	180530.000000	proximity ENSG00000105443:47469208-49469208
chr19:48649662-48649813	19	48649663	48649813	ENSG00000105447	protein_coding	ENST00000253237	48445983	203755.000000	proximity ENSG00000105447:47445983-49445983
chr19:48649662-48649813	19	48649663	48649813	ENSG00000105464	protein_coding	ENST00000263269	48393668	256070.000000	proximity ENSG00000105464:47393668-49393668
chr19:48649662-48649813	19	48649663	48649813	ENSG00000105467	protein_coding	ENST00000344846	48364367	285371.000000	proximity ENSG00000105467:47364367-49364367
chr19:48649662-48649813	19	48649663	48649813	ENSG00000105479	protein_coding	ENST00000859783	48321382	328356.000000	proximity ENSG00000105479:47321382-49321382
chr19:48649662-48649813	19	48649663	48649813	ENSG00000105483	protein_coding	ENST00000651546	48255912	393826.000000	proximity ENSG00000105483:47255912-49255912
chr19:48649662-48649813	19	48649663	48649813	ENSG00000105486	protein_coding	ENST00000916664	48170654	479084.000000	proximity ENSG00000105486:47170654-49170654
chr19:48649662-48649813	19	48649663	48649813	ENSG00000105499	protein_coding	ENST00000887093	48110817	538921.000000	proximity ENSG00000105499:47110817-49110817
chr19:48649662-48649813	19	48649663	48649813	ENSG00000105507	protein_coding	ENST00000293255	48044079	605659.000000	proximity ENSG00000105507:47044079-49044079
chr19:48649662-48649813	19	48649663	48649813	ENSG00000105516	protein_coding	ENST00000222122	48637379	12359.000000	proximity ENSG00000105516:47637379-49637379
chr19:48649662-48649813	19	48649663	48649813	ENSG00000105523	protein_coding	ENST00000876133	48615085	34653.000000	proximity ENSG00000105523:47615085-49615085
chr19:48649662-48649813	19	48649663	48649813	ENSG00000105538	protein_coding	ENST00000963672	48740590	90852.000000	proximity ENSG00000105538:47740590-49740590
chr19:48649662-48649813	19	48649663	48649813	ENSG00000105550	protein_coding	ENST00000593756	48755524	105786.000000	proximity ENSG00000105550:47755524-49755524
chr19:48649662-48649813	19	48649663	48649813	ENSG00000105552	protein_coding	ENST00000402551	48811027	161289.000000	proximity ENSG00000105552:47811027-49811027
chr19:48649662-48649813	19	48649663	48649813	ENSG00000105559	protein_coding	ENST00000882966	48868855	219117.000000	proximity ENSG00000105559:47868855-49868855
chr19:48649662-48649813	19	48649663	48649813	ENSG00000126458	protein_coding	ENST00000962270	49640121	990383.000000	proximity ENSG00000126458:48640121-50640121
chr19:48649662-48649813	19	48649663	48649813	ENSG00000126460	protein_coding	ENST00000874366	49581339	931601.000000	proximity ENSG00000126460:48581339-50581339
chr19:48649662-48649813	19	48649663	48649813	ENSG00000126461	protein_coding	ENST00000892599	49640488	990750.000000	proximity ENSG00000126461:48640488-50640488
chr19:48649662-48649813	19	48649663	48649813	ENSG00000126464	protein_coding	ENST00000418929	49591182	941444.000000	proximity ENSG00000126464:48591182-50591182
chr19:48649662-48649813	19	48649663	48649813	ENSG00000130528	protein_coding	ENST00000966424	49155432	505694.000000	proximity ENSG00000130528:48155432-50155432
chr19:48649662-48649813	19	48649663	48649813	ENSG00000130529	protein_coding	ENST00000252826	49157792	508054.000000	proximity ENSG00000130529:48157792-50157792
chr19:48649662-48649813	19	48649663	48649813	ENSG00000142227	protein_coding	ENST00000859924	48321458	328280.000000	proximity ENSG00000142227:47321458-49321458
chr19:48649662-48649813	19	48649663	48649813	ENSG00000142233	protein_coding	ENST00000270235	48673017	23279.000000	proximity ENSG00000142233:47673017-49673017
chr19:48649662-48649813	19	48649663	48649813	ENSG00000142235	protein_coding	ENST00000600059	48511835	137903.000000	proximity ENSG00000142235:47511835-49511835
chr19:48649662-48649813	19	48649663	48649813	ENSG00000142534	protein_coding	ENST00000596873	49496432	846694.000000	proximity ENSG00000142534:48496432-50496432
chr19:48649662-48649813	19	48649663	48649813	ENSG00000142538	protein_coding	ENST00000923239	49423660	773922.000000	proximity ENSG00000142538:48423660-50423660
chr19:48649662-48649813	19	48649663	48649813	ENSG00000142541	protein_coding	ENST00000678510	49487608	837870.000000	proximity ENSG00000142541:48487608-50487608
chr19:48649662-48649813	19	48649663	48649813	ENSG00000142546	protein_coding	ENST00000874174	49561007	911269.000000	proximity ENSG00000142546:48561007-50561007
chr19:48649662-48649813	19	48649663	48649813	ENSG00000142552	protein_coding	ENST00000956869	49526534	876796.000000	proximity ENSG00000142552:48526534-50526534
chr19:48649662-48649813	19	48649663	48649813	ENSG00000161558	protein_coding	ENST00000918864	48364245	285493.000000	proximity ENSG00000161558:47364245-49364245
chr19:48649662-48649813	19	48649663	48649813	ENSG00000161609	protein_coding	ENST00000447857	49388249	738511.000000	proximity ENSG00000161609:48388249-50388249
chr19:48649662-48649813	19	48649663	48649813	ENSG00000161618	protein_coding	ENST00000910813	49453225	803487.000000	proximity ENSG00000161618:48453225-50453225
chr19:48649662-48649813	19	48649663	48649813	ENSG00000169393	protein_coding	ENST00000339841	47994632	655106.000000	proximity ENSG00000169393:46994632-48994632
chr19:48649662-48649813	19	48649663	48649813	ENSG00000174951	protein_coding	ENST00000645652	48752641	102903.000000	proximity ENSG00000174951:47752641-49752641
chr19:48649662-48649813	19	48649663	48649813	ENSG00000176909	protein_coding	ENST00000599703	48719713	69975.000000	proximity ENSG00000176909:47719713-49719713
chr19:48649662-48649813	19	48649663	48649813	ENSG00000176920	protein_coding	ENST00000425340	48695971	46233.000000	proximity ENSG00000176920:47695971-49695971
chr19:48649662-48649813	19	48649663	48649813	ENSG00000177202	protein_coding	ENST00000321762	48606742	42996.000000	proximity ENSG00000177202:47606742-49606742
chr19:48649662-48649813	19	48649663	48649813	ENSG00000177380	protein_coding	ENST00000867300	49119418	469680.000000	proximity ENSG00000177380:48119418-50119418
chr19:48649662-48649813	19	48649663	48649813	ENSG00000178150	protein_coding	ENST00000912946	48270041	379697.000000	proximity ENSG00000178150:47270041-49270041
chr19:48649662-48649813	19	48649663	48649813	ENSG00000178928	protein_coding	ENST00000698655	47804551	845187.000000	proximity ENSG00000178928:46804551-48804551
chr19:48649662-48649813	19	48649663	48649813	ENSG00000178980	protein_coding	ENST00000601048	47778703	871035.000000	proximity ENSG00000178980:46778703-48778703
chr19:48649662-48649813	19	48649663	48649813	ENSG00000182264	protein_coding	ENST00000332955	48746909	97171.000000	proximity ENSG00000182264:47746909-49746909
chr19:48649662-48649813	19	48649663	48649813	ENSG00000182324	protein_coding	ENST00000391884	48461249	188489.000000	proximity ENSG00000182324:47461249-49461249
chr19:48649662-48649813	19	48649663	48649813	ENSG00000183207	protein_coding	ENST00000601968	48993562	343824.000000	proximity ENSG00000183207:47993562-49993562
chr19:48649662-48649813	19	48649663	48649813	ENSG00000185453	protein_coding	ENST00000884364	48170704	479034.000000	proximity ENSG00000185453:47170704-49170704
chr19:48649662-48649813	19	48649663	48649813	ENSG00000188334	protein_coding	ENST00000344839	47992170	657568.000000	proximity ENSG00000188334:46992170-48992170
chr19:48649662-48649813	19	48649663	48649813	ENSG00000189052	protein_coding	ENST00000301408	49043848	394110.000000	proximity ENSG00000189052:48043848-50043848
chr19:48649662-48649813	19	48649663	48649813	ENSG00000196337	protein_coding	ENST00000597853	49058860	409122.000000	proximity ENSG00000196337:48058860-50058860
chr19:48649662-48649813	19	48649663	48649813	ENSG00000213030	protein_coding	ENST00000448456	49049111	399373.000000	proximity ENSG00000213030:48049111-50049111
chr19:48649662-48649813	19	48649663	48649813	ENSG00000221916	protein_coding	ENST00000408991	49119143	469405.000000	proximity ENSG00000221916:48119143-50119143
chr19:48649662-48649813	19	48649663	48649813	ENSG00000225950	protein_coding	ENST00000696090	49064855	415117.000000	proximity ENSG00000225950:48064855-50064855
chr19:48649662-48649813	19	48649663	48649813	ENSG00000259009	protein_coding	ENST00000535362	47859235	790503.000000	proximity ENSG00000259009:46859235-48859235
chr19:48649662-48649813	19	48649663	48649813	ENSG00000261949	protein_coding	ENST00000576655	49423749	774011.000000	proximity ENSG00000261949:48423749-50423749
chr19:48649662-48649813	19	48649663	48649813	ENSG00000267335	protein_coding	ENST00000591656	49036895	387157.000000	proximity ENSG00000267335:48036895-50036895
chr19:48649662-48649813	19	48649663	48649813	ENSG00000267631	protein_coding	ENST00000601167	49036895	387157.000000	proximity ENSG00000267631:48036895-50036895
chr19:48649662-48649813	19	48649663	48649813	ENSG00000268465	protein_coding	ENST00000595676	48465837	183901.000000	proximity ENSG00000268465:47465837-49465837
chr19:48649662-48649813	19	48649663	48649813	ENSG00000268655	protein_coding	ENST00000637680	49020549	370811.000000	proximity ENSG00000268655:48020549-50020549
chr19:48654582-48654733	19	48654583	48654733	ENSG00000024422	protein_coding	ENST00000953088	47713423	941235.000000	proximity ENSG00000024422:46713423-48713423
chr19:48654582-48654733	19	48654583	48654733	ENSG00000063127	protein_coding	ENST00000454748	49325185	670527.000000	proximity ENSG00000063127:48325185-50325185
chr19:48654582-48654733	19	48654583	48654733	ENSG00000063176	protein_coding	ENST00000860464	48619534	35124.000000	proximity ENSG00000063176:47619534-49619534
chr19:48654582-48654733	19	48654583	48654733	ENSG00000063177	protein_coding	ENST00000550973	48619127	35531.000000	proximity ENSG00000063177:47619127-49619127
chr19:48654582-48654733	19	48654583	48654733	ENSG00000063180	protein_coding	ENST00000901033	48646386	8272.000000	proximity ENSG00000063180:47646386-49646386
chr19:48654582-48654733	19	48654583	48654733	ENSG00000074219	protein_coding	ENST00000889942	49361517	706859.000000	proximity ENSG00000074219:48361517-50361517
chr19:48654582-48654733	19	48654583	48654733	ENSG00000087074	protein_coding	ENST00000600406	48872212	217554.000000	proximity ENSG00000087074:47872212-49872212
chr19:48654582-48654733	19	48654583	48654733	ENSG00000087076	protein_coding	ENST00000867477	48837064	182406.000000	proximity ENSG00000087076:47837064-49837064
chr19:48654582-48654733	19	48654583	48654733	ENSG00000087086	protein_coding	ENST00000718269	48965309	310651.000000	proximity ENSG00000087086:47965309-49965309
chr19:48654582-48654733	19	48654583	48654733	ENSG00000087088	protein_coding	ENST00000293288	48954929	300271.000000	proximity ENSG00000087088:47954929-49954929
chr19:48654582-48654733	19	48654583	48654733	ENSG00000088002	protein_coding	ENST00000323090	48575540	79118.000000	proximity ENSG00000088002:47575540-49575540
chr19:48654582-48654733	19	48654583	48654733	ENSG00000090554	protein_coding	ENST00000595510	49474602	819944.000000	proximity ENSG00000090554:48474602-50474602
chr19:48654582-48654733	19	48654583	48654733	ENSG00000104804	protein_coding	ENST00000221399	48898744	244086.000000	proximity ENSG00000104804:47898744-49898744
chr19:48654582-48654733	19	48654583	48654733	ENSG00000104805	protein_coding	ENST00000411700	48900369	245711.000000	proximity ENSG00000104805:47900369-49900369
chr19:48654582-48654733	19	48654583	48654733	ENSG00000104808	protein_coding	ENST00000221403	48933699	279041.000000	proximity ENSG00000104808:47933699-49933699
chr19:48654582-48654733	19	48654583	48654733	ENSG00000104812	protein_coding	ENST00000960032	48993307	338649.000000	proximity ENSG00000104812:47993307-49993307
chr19:48654582-48654733	19	48654583	48654733	ENSG00000104818	protein_coding	ENST00000474913	49031912	377254.000000	proximity ENSG00000104818:48031912-50031912
chr19:48654582-48654733	19	48654583	48654733	ENSG00000104826	protein_coding	ENST00000649238	49017091	362433.000000	proximity ENSG00000104826:48017091-50017091
chr19:48654582-48654733	19	48654583	48654733	ENSG00000104827	protein_coding	ENST00000357383	49024333	369675.000000	proximity ENSG00000104827:48024333-50024333
chr19:48654582-48654733	19	48654583	48654733	ENSG00000104848	protein_coding	ENST00000221444	49072699	418041.000000	proximity ENSG00000104848:48072699-50072699
chr19:48654582-48654733	19	48654583	48654733	ENSG00000104852	protein_coding	ENST00000917215	49085923	431265.000000	proximity ENSG00000104852:48085923-50085923
chr19:48654582-48654733	19	48654583	48654733	ENSG00000104863	protein_coding	ENST00000221459	49114370	459712.000000	proximity ENSG00000104863:48114370-50114370
chr19:48654582-48654733	19	48654583	48654733	ENSG00000104870	protein_coding	ENST00000899042	49512666	858008.000000	proximity ENSG00000104870:48512666-50512666
chr19:48654582-48654733	19	48654583	48654733	ENSG00000104872	protein_coding	ENST00000911068	49451913	797255.000000	proximity ENSG00000104872:48451913-50451913
chr19:48654582-48654733	19	48654583	48654733	ENSG00000104888	protein_coding	ENST00000969901	49443197	788539.000000	proximity ENSG00000104888:48443197-50443197
chr19:48654582-48654733	19	48654583	48654733	ENSG00000104894	protein_coding	ENST00000535669	49335427	680769.000000	proximity ENSG00000104894:48335427-50335427
chr19:48654582-48654733	19	48654583	48654733	ENSG00000104901	protein_coding	ENST00000221498	49363877	709219.000000	proximity ENSG00000104901:48363877-50363877
chr19:48654582-48654733	19	48654583	48654733	ENSG00000105373	protein_coding	ENST00000953484	47745520	909138.000000	proximity ENSG00000105373:46745520-48745520
chr19:48654582-48654733	19	48654583	48654733	ENSG00000105392	protein_coding	ENST00000221996	47821937	832721.000000	proximity ENSG00000105392:46821937-48821937
chr19:48654582-48654733	19	48654583	48654733	ENSG00000105398	protein_coding	ENST00000222002	47886315	768343.000000	proximity ENSG00000105398:46886315-48886315
chr19:48654582-48654733	19	48654583	48654733	ENSG00000105438	protein_coding	ENST00000943172	48393837	260821.000000	proximity ENSG00000105438:47393837-49393837
chr19:48654582-48654733	19	48654583	48654733	ENSG00000105443	protein_coding	ENST00000427476	48469208	185450.000000	proximity ENSG00000105443:47469208-49469208
chr19:48654582-48654733	19	48654583	48654733	ENSG00000105447	protein_coding	ENST00000253237	48445983	208675.000000	proximity ENSG00000105447:47445983-49445983
chr19:48654582-48654733	19	48654583	48654733	ENSG00000105464	protein_coding	ENST00000263269	48393668	260990.000000	proximity ENSG00000105464:47393668-49393668
chr19:48654582-48654733	19	48654583	48654733	ENSG00000105467	protein_coding	ENST00000344846	48364367	290291.000000	proximity ENSG00000105467:47364367-49364367
chr19:48654582-48654733	19	48654583	48654733	ENSG00000105479	protein_coding	ENST00000859783	48321382	333276.000000	proximity ENSG00000105479:47321382-49321382
chr19:48654582-48654733	19	48654583	48654733	ENSG00000105483	protein_coding	ENST00000651546	48255912	398746.000000	proximity ENSG00000105483:47255912-49255912
chr19:48654582-48654733	19	48654583	48654733	ENSG00000105486	protein_coding	ENST00000916664	48170654	484004.000000	proximity ENSG00000105486:47170654-49170654
chr19:48654582-48654733	19	48654583	48654733	ENSG00000105499	protein_coding	ENST00000887093	48110817	543841.000000	proximity ENSG00000105499:47110817-49110817
chr19:48654582-48654733	19	48654583	48654733	ENSG00000105507	protein_coding	ENST00000293255	48044079	610579.000000	proximity ENSG00000105507:47044079-49044079
chr19:48654582-48654733	19	48654583	48654733	ENSG00000105516	protein_coding	ENST00000222122	48637379	17279.000000	proximity ENSG00000105516:47637379-49637379
chr19:48654582-48654733	19	48654583	48654733	ENSG00000105523	protein_coding	ENST00000876133	48615085	39573.000000	proximity ENSG00000105523:47615085-49615085
chr19:48654582-48654733	19	48654583	48654733	ENSG00000105538	protein_coding	ENST00000963672	48740590	85932.000000	proximity ENSG00000105538:47740590-49740590
chr19:48654582-48654733	19	48654583	48654733	ENSG00000105550	protein_coding	ENST00000593756	48755524	100866.000000	proximity ENSG00000105550:47755524-49755524
chr19:48654582-48654733	19	48654583	48654733	ENSG00000105552	protein_coding	ENST00000402551	48811027	156369.000000	proximity ENSG00000105552:47811027-49811027
chr19:48654582-48654733	19	48654583	48654733	ENSG00000105559	protein_coding	ENST00000882966	48868855	214197.000000	proximity ENSG00000105559:47868855-49868855
chr19:48654582-48654733	19	48654583	48654733	ENSG00000126458	protein_coding	ENST00000962270	49640121	985463.000000	proximity ENSG00000126458:48640121-50640121
chr19:48654582-48654733	19	48654583	48654733	ENSG00000126460	protein_coding	ENST00000874366	49581339	926681.000000	proximity ENSG00000126460:48581339-50581339
chr19:48654582-48654733	19	48654583	48654733	ENSG00000126461	protein_coding	ENST00000892599	49640488	985830.000000	proximity ENSG00000126461:48640488-50640488
chr19:48654582-48654733	19	48654583	48654733	ENSG00000126464	protein_coding	ENST00000418929	49591182	936524.000000	proximity ENSG00000126464:48591182-50591182
chr19:48654582-48654733	19	48654583	48654733	ENSG00000130528	protein_coding	ENST00000966424	49155432	500774.000000	proximity ENSG00000130528:48155432-50155432
chr19:48654582-48654733	19	48654583	48654733	ENSG00000130529	protein_coding	ENST00000252826	49157792	503134.000000	proximity ENSG00000130529:48157792-50157792
chr19:48654582-48654733	19	48654583	48654733	ENSG00000142227	protein_coding	ENST00000859924	48321458	333200.000000	proximity ENSG00000142227:47321458-49321458
chr19:48654582-48654733	19	48654583	48654733	ENSG00000142233	protein_coding	ENST00000270235	48673017	18359.000000	proximity ENSG00000142233:47673017-49673017
chr19:48654582-48654733	19	48654583	48654733	ENSG00000142235	protein_coding	ENST00000600059	48511835	142823.000000	proximity ENSG00000142235:47511835-49511835
chr19:48654582-48654733	19	48654583	48654733	ENSG00000142534	protein_coding	ENST00000596873	49496432	841774.000000	proximity ENSG00000142534:48496432-50496432
chr19:48654582-48654733	19	48654583	48654733	ENSG00000142538	protein_coding	ENST00000923239	49423660	769002.000000	proximity ENSG00000142538:48423660-50423660
chr19:48654582-48654733	19	48654583	48654733	ENSG00000142541	protein_coding	ENST00000678510	49487608	832950.000000	proximity ENSG00000142541:48487608-50487608
chr19:48654582-48654733	19	48654583	48654733	ENSG00000142546	protein_coding	ENST00000874174	49561007	906349.000000	proximity ENSG00000142546:48561007-50561007
chr19:48654582-48654733	19	48654583	48654733	ENSG00000142552	protein_coding	ENST00000956869	49526534	871876.000000	proximity ENSG00000142552:48526534-50526534
chr19:48654582-48654733	19	48654583	48654733	ENSG00000161558	protein_coding	ENST00000918864	48364245	290413.000000	proximity ENSG00000161558:47364245-49364245
chr19:48654582-48654733	19	48654583	48654733	ENSG00000161609	protein_coding	ENST00000447857	49388249	733591.000000	proximity ENSG00000161609:48388249-50388249
chr19:48654582-48654733	19	48654583	48654733	ENSG00000161618	protein_coding	ENST00000910813	49453225	798567.000000	proximity ENSG00000161618:48453225-50453225
chr19:48654582-48654733	19	48654583	48654733	ENSG00000169393	protein_coding	ENST00000339841	47994632	660026.000000	proximity ENSG00000169393:46994632-48994632
chr19:48654582-48654733	19	48654583	48654733	ENSG00000174951	protein_coding	ENST00000645652	48752641	97983.000000	proximity ENSG00000174951:47752641-49752641
chr19:48654582-48654733	19	48654583	48654733	ENSG00000176909	protein_coding	ENST00000599703	48719713	65055.000000	proximity ENSG00000176909:47719713-49719713
chr19:48654582-48654733	19	48654583	48654733	ENSG00000176920	protein_coding	ENST00000425340	48695971	41313.000000	proximity ENSG00000176920:47695971-49695971
chr19:48654582-48654733	19	48654583	48654733	ENSG00000177202	protein_coding	ENST00000321762	48606742	47916.000000	proximity ENSG00000177202:47606742-49606742
chr19:48654582-48654733	19	48654583	48654733	ENSG00000177380	protein_coding	ENST00000867300	49119418	464760.000000	proximity ENSG00000177380:48119418-50119418
chr19:48654582-48654733	19	48654583	48654733	ENSG00000178150	protein_coding	ENST00000912946	48270041	384617.000000	proximity ENSG00000178150:47270041-49270041
chr19:48654582-48654733	19	48654583	48654733	ENSG00000178928	protein_coding	ENST00000698655	47804551	850107.000000	proximity ENSG00000178928:46804551-48804551
chr19:48654582-48654733	19	48654583	48654733	ENSG00000178980	protein_coding	ENST00000601048	47778703	875955.000000	proximity ENSG00000178980:46778703-48778703
chr19:48654582-48654733	19	48654583	48654733	ENSG00000182264	protein_coding	ENST00000332955	48746909	92251.000000	proximity ENSG00000182264:47746909-49746909
chr19:48654582-48654733	19	48654583	48654733	ENSG00000182324	protein_coding	ENST00000391884	48461249	193409.000000	proximity ENSG00000182324:47461249-49461249
chr19:48654582-48654733	19	48654583	48654733	ENSG00000183207	protein_coding	ENST00000601968	48993562	338904.000000	proximity ENSG00000183207:47993562-49993562
chr19:48654582-48654733	19	48654583	48654733	ENSG00000185453	protein_coding	ENST00000884364	48170704	483954.000000	proximity ENSG00000185453:47170704-49170704
chr19:48654582-48654733	19	48654583	48654733	ENSG00000188334	protein_coding	ENST00000344839	47992170	662488.000000	proximity ENSG00000188334:46992170-48992170
chr19:48654582-48654733	19	48654583	48654733	ENSG00000189052	protein_coding	ENST00000301408	49043848	389190.000000	proximity ENSG00000189052:48043848-50043848
chr19:48654582-48654733	19	48654583	48654733	ENSG00000196337	protein_coding	ENST00000597853	49058860	404202.000000	proximity ENSG00000196337:48058860-50058860
chr19:48654582-48654733	19	48654583	48654733	ENSG00000213030	protein_coding	ENST00000448456	49049111	394453.000000	proximity ENSG00000213030:48049111-50049111
chr19:48654582-48654733	19	48654583	48654733	ENSG00000221916	protein_coding	ENST00000408991	49119143	464485.000000	proximity ENSG00000221916:48119143-50119143
chr19:48654582-48654733	19	48654583	48654733	ENSG00000225950	protein_coding	ENST00000696090	49064855	410197.000000	proximity ENSG00000225950:48064855-50064855
chr19:48654582-48654733	19	48654583	48654733	ENSG00000259009	protein_coding	ENST00000535362	47859235	795423.000000	proximity ENSG00000259009:46859235-48859235
chr19:48654582-48654733	19	48654583	48654733	ENSG00000261949	protein_coding	ENST00000576655	49423749	769091.000000	proximity ENSG00000261949:48423749-50423749
chr19:48654582-48654733	19	48654583	48654733	ENSG00000267335	protein_coding	ENST00000591656	49036895	382237.000000	proximity ENSG00000267335:48036895-50036895
chr19:48654582-48654733	19	48654583	48654733	ENSG00000267631	protein_coding	ENST00000601167	49036895	382237.000000	proximity ENSG00000267631:48036895-50036895
chr19:48654582-48654733	19	48654583	48654733	ENSG00000268465	protein_coding	ENST00000595676	48465837	188821.000000	proximity ENSG00000268465:47465837-49465837
chr19:48654582-48654733	19	48654583	48654733	ENSG00000268655	protein_coding	ENST00000637680	49020549	365891.000000	proximity ENSG00000268655:48020549-50020549
chr19:48654742-48654893	19	48654743	48654893	ENSG00000024422	protein_coding	ENST00000953088	47713423	941395.000000	proximity ENSG00000024422:46713423-48713423
chr19:48654742-48654893	19	48654743	48654893	ENSG00000063127	protein_coding	ENST00000454748	49325185	670367.000000	proximity ENSG00000063127:48325185-50325185
chr19:48654742-48654893	19	48654743	48654893	ENSG00000063176	protein_coding	ENST00000860464	48619534	35284.000000	proximity ENSG00000063176:47619534-49619534
chr19:48654742-48654893	19	48654743	48654893	ENSG00000063177	protein_coding	ENST00000550973	48619127	35691.000000	proximity ENSG00000063177:47619127-49619127
chr19:48654742-48654893	19	48654743	48654893	ENSG00000063180	protein_coding	ENST00000901033	48646386	8432.000000	proximity ENSG00000063180:47646386-49646386
chr19:48654742-48654893	19	48654743	48654893	ENSG00000074219	protein_coding	ENST00000889942	49361517	706699.000000	proximity ENSG00000074219:48361517-50361517
chr19:48654742-48654893	19	48654743	48654893	ENSG00000087074	protein_coding	ENST00000600406	48872212	217394.000000	proximity ENSG00000087074:47872212-49872212
chr19:48654742-48654893	19	48654743	48654893	ENSG00000087076	protein_coding	ENST00000867477	48837064	182246.000000	proximity ENSG00000087076:47837064-49837064
chr19:48654742-48654893	19	48654743	48654893	ENSG00000087086	protein_coding	ENST00000718269	48965309	310491.000000	proximity ENSG00000087086:47965309-49965309
chr19:48654742-48654893	19	48654743	48654893	ENSG00000087088	protein_coding	ENST00000293288	48954929	300111.000000	proximity ENSG00000087088:47954929-49954929
chr19:48654742-48654893	19	48654743	48654893	ENSG00000088002	protein_coding	ENST00000323090	48575540	79278.000000	proximity ENSG00000088002:47575540-49575540
chr19:48654742-48654893	19	48654743	48654893	ENSG00000090554	protein_coding	ENST00000595510	49474602	819784.000000	proximity ENSG00000090554:48474602-50474602
chr19:48654742-48654893	19	48654743	48654893	ENSG00000104804	protein_coding	ENST00000221399	48898744	243926.000000	proximity ENSG00000104804:47898744-49898744
chr19:48654742-48654893	19	48654743	48654893	ENSG00000104805	protein_coding	ENST00000411700	48900369	245551.000000	proximity ENSG00000104805:47900369-49900369
chr19:48654742-48654893	19	48654743	48654893	ENSG00000104808	protein_coding	ENST00000221403	48933699	278881.000000	proximity ENSG00000104808:47933699-49933699
chr19:48654742-48654893	19	48654743	48654893	ENSG00000104812	protein_coding	ENST00000960032	48993307	338489.000000	proximity ENSG00000104812:47993307-49993307
chr19:48654742-48654893	19	48654743	48654893	ENSG00000104818	protein_coding	ENST00000474913	49031912	377094.000000	proximity ENSG00000104818:48031912-50031912
chr19:48654742-48654893	19	48654743	48654893	ENSG00000104826	protein_coding	ENST00000649238	49017091	362273.000000	proximity ENSG00000104826:48017091-50017091
chr19:48654742-48654893	19	48654743	48654893	ENSG00000104827	protein_coding	ENST00000357383	49024333	369515.000000	proximity ENSG00000104827:48024333-50024333
chr19:48654742-48654893	19	48654743	48654893	ENSG00000104848	protein_coding	ENST00000221444	49072699	417881.000000	proximity ENSG00000104848:48072699-50072699
chr19:48654742-48654893	19	48654743	48654893	ENSG00000104852	protein_coding	ENST00000917215	49085923	431105.000000	proximity ENSG00000104852:48085923-50085923
chr19:48654742-48654893	19	48654743	48654893	ENSG00000104863	protein_coding	ENST00000221459	49114370	459552.000000	proximity ENSG00000104863:48114370-50114370
chr19:48654742-48654893	19	48654743	48654893	ENSG00000104870	protein_coding	ENST00000899042	49512666	857848.000000	proximity ENSG00000104870:48512666-50512666
chr19:48654742-48654893	19	48654743	48654893	ENSG00000104872	protein_coding	ENST00000911068	49451913	797095.000000	proximity ENSG00000104872:48451913-50451913
chr19:48654742-48654893	19	48654743	48654893	ENSG00000104888	protein_coding	ENST00000969901	49443197	788379.000000	proximity ENSG00000104888:48443197-50443197
chr19:48654742-48654893	19	48654743	48654893	ENSG00000104894	protein_coding	ENST00000535669	49335427	680609.000000	proximity ENSG00000104894:48335427-50335427
chr19:48654742-48654893	19	48654743	48654893	ENSG00000104901	protein_coding	ENST00000221498	49363877	709059.000000	proximity ENSG00000104901:48363877-50363877
chr19:48654742-48654893	19	48654743	48654893	ENSG00000105373	protein_coding	ENST00000953484	47745520	909298.000000	proximity ENSG00000105373:46745520-48745520
chr19:48654742-48654893	19	48654743	48654893	ENSG00000105392	protein_coding	ENST00000221996	47821937	832881.000000	proximity ENSG00000105392:46821937-48821937
chr19:48654742-48654893	19	48654743	48654893	ENSG00000105398	protein_coding	ENST00000222002	47886315	768503.000000	proximity ENSG00000105398:46886315-48886315
chr19:48654742-48654893	19	48654743	48654893	ENSG00000105438	protein_coding	ENST00000943172	48393837	260981.000000	proximity ENSG00000105438:47393837-49393837
chr19:48654742-48654893	19	48654743	48654893	ENSG00000105443	protein_coding	ENST00000427476	48469208	185610.000000	proximity ENSG00000105443:47469208-49469208
chr19:48654742-48654893	19	48654743	48654893	ENSG00000105447	protein_coding	ENST00000253237	48445983	208835.000000	proximity ENSG00000105447:47445983-49445983
chr19:48654742-48654893	19	48654743	48654893	ENSG00000105464	protein_coding	ENST00000263269	48393668	261150.000000	proximity ENSG00000105464:47393668-49393668
chr19:48654742-48654893	19	48654743	48654893	ENSG00000105467	protein_coding	ENST00000344846	48364367	290451.000000	proximity ENSG00000105467:47364367-49364367
chr19:48654742-48654893	19	48654743	48654893	ENSG00000105479	protein_coding	ENST00000859783	48321382	333436.000000	proximity ENSG00000105479:47321382-49321382
chr19:48654742-48654893	19	48654743	48654893	ENSG00000105483	protein_coding	ENST00000651546	48255912	398906.000000	proximity ENSG00000105483:47255912-49255912
chr19:48654742-48654893	19	48654743	48654893	ENSG00000105486	protein_coding	ENST00000916664	48170654	484164.000000	proximity ENSG00000105486:47170654-49170654
chr19:48654742-48654893	19	48654743	48654893	ENSG00000105499	protein_coding	ENST00000887093	48110817	544001.000000	proximity ENSG00000105499:47110817-49110817
chr19:48654742-48654893	19	48654743	48654893	ENSG00000105507	protein_coding	ENST00000293255	48044079	610739.000000	proximity ENSG00000105507:47044079-49044079
chr19:48654742-48654893	19	48654743	48654893	ENSG00000105516	protein_coding	ENST00000222122	48637379	17439.000000	proximity ENSG00000105516:47637379-49637379
chr19:48654742-48654893	19	48654743	48654893	ENSG00000105523	protein_coding	ENST00000876133	48615085	39733.000000	proximity ENSG00000105523:47615085-49615085
chr19:48654742-48654893	19	48654743	48654893	ENSG00000105538	protein_coding	ENST00000963672	48740590	85772.000000	proximity ENSG00000105538:47740590-49740590
chr19:48654742-48654893	19	48654743	48654893	ENSG00000105550	protein_coding	ENST00000593756	48755524	100706.000000	proximity ENSG00000105550:47755524-49755524
chr19:48654742-48654893	19	48654743	48654893	ENSG00000105552	protein_coding	ENST00000402551	48811027	156209.000000	proximity ENSG00000105552:47811027-49811027
chr19:48654742-48654893	19	48654743	48654893	ENSG00000105559	protein_coding	ENST00000882966	48868855	214037.000000	proximity ENSG00000105559:47868855-49868855
chr19:48654742-48654893	19	48654743	48654893	ENSG00000126458	protein_coding	ENST00000962270	49640121	985303.000000	proximity ENSG00000126458:48640121-50640121
chr19:48654742-48654893	19	48654743	48654893	ENSG00000126460	protein_coding	ENST00000874366	49581339	926521.000000	proximity ENSG00000126460:48581339-50581339
chr19:48654742-48654893	19	48654743	48654893	ENSG00000126461	protein_coding	ENST00000892599	49640488	985670.000000	proximity ENSG00000126461:48640488-50640488
chr19:48654742-48654893	19	48654743	48654893	ENSG00000126464	protein_coding	ENST00000418929	49591182	936364.000000	proximity ENSG00000126464:48591182-50591182
chr19:48654742-48654893	19	48654743	48654893	ENSG00000130528	protein_coding	ENST00000966424	49155432	500614.000000	proximity ENSG00000130528:48155432-50155432
chr19:48654742-48654893	19	48654743	48654893	ENSG00000130529	protein_coding	ENST00000252826	49157792	502974.000000	proximity ENSG00000130529:48157792-50157792
chr19:48654742-48654893	19	48654743	48654893	ENSG00000142227	protein_coding	ENST00000859924	48321458	333360.000000	proximity ENSG00000142227:47321458-49321458
chr19:48654742-48654893	19	48654743	48654893	ENSG00000142233	protein_coding	ENST00000270235	48673017	18199.000000	proximity ENSG00000142233:47673017-49673017
chr19:48654742-48654893	19	48654743	48654893	ENSG00000142235	protein_coding	ENST00000600059	48511835	142983.000000	proximity ENSG00000142235:47511835-49511835
chr19:48654742-48654893	19	48654743	48654893	ENSG00000142534	protein_coding	ENST00000596873	49496432	841614.000000	proximity ENSG00000142534:48496432-50496432
chr19:48654742-48654893	19	48654743	48654893	ENSG00000142538	protein_coding	ENST00000923239	49423660	768842.000000	proximity ENSG00000142538:48423660-50423660
chr19:48654742-48654893	19	48654743	48654893	ENSG00000142541	protein_coding	ENST00000678510	49487608	832790.000000	proximity ENSG00000142541:48487608-50487608
chr19:48654742-48654893	19	48654743	48654893	ENSG00000142546	protein_coding	ENST00000874174	49561007	906189.000000	proximity ENSG00000142546:48561007-50561007
chr19:48654742-48654893	19	48654743	48654893	ENSG00000142552	protein_coding	ENST00000956869	49526534	871716.000000	proximity ENSG00000142552:48526534-50526534
chr19:48654742-48654893	19	48654743	48654893	ENSG00000161558	protein_coding	ENST00000918864	48364245	290573.000000	proximity ENSG00000161558:47364245-49364245
chr19:48654742-48654893	19	48654743	48654893	ENSG00000161609	protein_coding	ENST00000447857	49388249	733431.000000	proximity ENSG00000161609:48388249-50388249
chr19:48654742-48654893	19	48654743	48654893	ENSG00000161618	protein_coding	ENST00000910813	49453225	798407.000000	proximity ENSG00000161618:48453225-50453225
chr19:48654742-48654893	19	48654743	48654893	ENSG00000169393	protein_coding	ENST00000339841	47994632	660186.000000	proximity ENSG00000169393:46994632-48994632
chr19:48654742-48654893	19	48654743	48654893	ENSG00000174951	protein_coding	ENST00000645652	48752641	97823.000000	proximity ENSG00000174951:47752641-49752641
chr19:48654742-48654893	19	48654743	48654893	ENSG00000176909	protein_coding	ENST00000599703	48719713	64895.000000	proximity ENSG00000176909:47719713-49719713
chr19:48654742-48654893	19	48654743	48654893	ENSG00000176920	protein_coding	ENST00000425340	48695971	41153.000000	proximity ENSG00000176920:47695971-49695971
chr19:48654742-48654893	19	48654743	48654893	ENSG00000177202	protein_coding	ENST00000321762	48606742	48076.000000	proximity ENSG00000177202:47606742-49606742
chr19:48654742-48654893	19	48654743	48654893	ENSG00000177380	protein_coding	ENST00000867300	49119418	464600.000000	proximity ENSG00000177380:48119418-50119418
chr19:48654742-48654893	19	48654743	48654893	ENSG00000178150	protein_coding	ENST00000912946	48270041	384777.000000	proximity ENSG00000178150:47270041-49270041
chr19:48654742-48654893	19	48654743	48654893	ENSG00000178928	protein_coding	ENST00000698655	47804551	850267.000000	proximity ENSG00000178928:46804551-48804551
chr19:48654742-48654893	19	48654743	48654893	ENSG00000178980	protein_coding	ENST00000601048	47778703	876115.000000	proximity ENSG00000178980:46778703-48778703
chr19:48654742-48654893	19	48654743	48654893	ENSG00000182264	protein_coding	ENST00000332955	48746909	92091.000000	proximity ENSG00000182264:47746909-49746909
chr19:48654742-48654893	19	48654743	48654893	ENSG00000182324	protein_coding	ENST00000391884	48461249	193569.000000	proximity ENSG00000182324:47461249-49461249
chr19:48654742-48654893	19	48654743	48654893	ENSG00000183207	protein_coding	ENST00000601968	48993562	338744.000000	proximity ENSG00000183207:47993562-49993562
chr19:48654742-48654893	19	48654743	48654893	ENSG00000185453	protein_coding	ENST00000884364	48170704	484114.000000	proximity ENSG00000185453:47170704-49170704
chr19:48654742-48654893	19	48654743	48654893	ENSG00000188334	protein_coding	ENST00000344839	47992170	662648.000000	proximity ENSG00000188334:46992170-48992170
chr19:48654742-48654893	19	48654743	48654893	ENSG00000189052	protein_coding	ENST00000301408	49043848	389030.000000	proximity ENSG00000189052:48043848-50043848
chr19:48654742-48654893	19	48654743	48654893	ENSG00000196337	protein_coding	ENST00000597853	49058860	404042.000000	proximity ENSG00000196337:48058860-50058860
chr19:48654742-48654893	19	48654743	48654893	ENSG00000213030	protein_coding	ENST00000448456	49049111	394293.000000	proximity ENSG00000213030:48049111-50049111
chr19:48654742-48654893	19	48654743	48654893	ENSG00000221916	protein_coding	ENST00000408991	49119143	464325.000000	proximity ENSG00000221916:48119143-50119143
chr19:48654742-48654893	19	48654743	48654893	ENSG00000225950	protein_coding	ENST00000696090	49064855	410037.000000	proximity ENSG00000225950:48064855-50064855
chr19:48654742-48654893	19	48654743	48654893	ENSG00000259009	protein_coding	ENST00000535362	47859235	795583.000000	proximity ENSG00000259009:46859235-48859235
chr19:48654742-48654893	19	48654743	48654893	ENSG00000261949	protein_coding	ENST00000576655	49423749	768931.000000	proximity ENSG00000261949:48423749-50423749
chr19:48654742-48654893	19	48654743	48654893	ENSG00000267335	protein_coding	ENST00000591656	49036895	382077.000000	proximity ENSG00000267335:48036895-50036895
chr19:48654742-48654893	19	48654743	48654893	ENSG00000267631	protein_coding	ENST00000601167	49036895	382077.000000	proximity ENSG00000267631:48036895-50036895
chr19:48654742-48654893	19	48654743	48654893	ENSG00000268465	protein_coding	ENST00000595676	48465837	188981.000000	proximity ENSG00000268465:47465837-49465837
chr19:48654742-48654893	19	48654743	48654893	ENSG00000268655	protein_coding	ENST00000637680	49020549	365731.000000	proximity ENSG00000268655:48020549-50020549
chr19:48657002-48657153	19	48657003	48657153	ENSG00000024422	protein_coding	ENST00000953088	47713423	943655.000000	proximity ENSG00000024422:46713423-48713423
chr19:48657002-48657153	19	48657003	48657153	ENSG00000063127	protein_coding	ENST00000454748	49325185	668107.000000	proximity ENSG00000063127:48325185-50325185
chr19:48657002-48657153	19	48657003	48657153	ENSG00000063176	protein_coding	ENST00000860464	48619534	37544.000000	proximity ENSG00000063176:47619534-49619534
chr19:48657002-48657153	19	48657003	48657153	ENSG00000063177	protein_coding	ENST00000550973	48619127	37951.000000	proximity ENSG00000063177:47619127-49619127
chr19:48657002-48657153	19	48657003	48657153	ENSG00000063180	protein_coding	ENST00000901033	48646386	10692.000000	proximity ENSG00000063180:47646386-49646386
chr19:48657002-48657153	19	48657003	48657153	ENSG00000074219	protein_coding	ENST00000889942	49361517	704439.000000	proximity ENSG00000074219:48361517-50361517
chr19:48657002-48657153	19	48657003	48657153	ENSG00000087074	protein_coding	ENST00000600406	48872212	215134.000000	proximity ENSG00000087074:47872212-49872212
chr19:48657002-48657153	19	48657003	48657153	ENSG00000087076	protein_coding	ENST00000867477	48837064	179986.000000	proximity ENSG00000087076:47837064-49837064
chr19:48657002-48657153	19	48657003	48657153	ENSG00000087086	protein_coding	ENST00000718269	48965309	308231.000000	proximity ENSG00000087086:47965309-49965309
chr19:48657002-48657153	19	48657003	48657153	ENSG00000087088	protein_coding	ENST00000293288	48954929	297851.000000	proximity ENSG00000087088:47954929-49954929
chr19:48657002-48657153	19	48657003	48657153	ENSG00000088002	protein_coding	ENST00000323090	48575540	81538.000000	proximity ENSG00000088002:47575540-49575540
chr19:48657002-48657153	19	48657003	48657153	ENSG00000090554	protein_coding	ENST00000595510	49474602	817524.000000	proximity ENSG00000090554:48474602-50474602
chr19:48657002-48657153	19	48657003	48657153	ENSG00000104804	protein_coding	ENST00000221399	48898744	241666.000000	proximity ENSG00000104804:47898744-49898744
chr19:48657002-48657153	19	48657003	48657153	ENSG00000104805	protein_coding	ENST00000411700	48900369	243291.000000	proximity ENSG00000104805:47900369-49900369
chr19:48657002-48657153	19	48657003	48657153	ENSG00000104808	protein_coding	ENST00000221403	48933699	276621.000000	proximity ENSG00000104808:47933699-49933699
chr19:48657002-48657153	19	48657003	48657153	ENSG00000104812	protein_coding	ENST00000960032	48993307	336229.000000	proximity ENSG00000104812:47993307-49993307
chr19:48657002-48657153	19	48657003	48657153	ENSG00000104818	protein_coding	ENST00000474913	49031912	374834.000000	proximity ENSG00000104818:48031912-50031912
chr19:48657002-48657153	19	48657003	48657153	ENSG00000104826	protein_coding	ENST00000649238	49017091	360013.000000	proximity ENSG00000104826:48017091-50017091
chr19:48657002-48657153	19	48657003	48657153	ENSG00000104827	protein_coding	ENST00000357383	49024333	367255.000000	proximity ENSG00000104827:48024333-50024333
chr19:48657002-48657153	19	48657003	48657153	ENSG00000104848	protein_coding	ENST00000221444	49072699	415621.000000	proximity ENSG00000104848:48072699-50072699
chr19:48657002-48657153	19	48657003	48657153	ENSG00000104852	protein_coding	ENST00000917215	49085923	428845.000000	proximity ENSG00000104852:48085923-50085923
chr19:48657002-48657153	19	48657003	48657153	ENSG00000104863	protein_coding	ENST00000221459	49114370	457292.000000	proximity ENSG00000104863:48114370-50114370
chr19:48657002-48657153	19	48657003	48657153	ENSG00000104870	protein_coding	ENST00000899042	49512666	855588.000000	proximity ENSG00000104870:48512666-50512666
chr19:48657002-48657153	19	48657003	48657153	ENSG00000104872	protein_coding	ENST00000911068	49451913	794835.000000	proximity ENSG00000104872:48451913-50451913
chr19:48657002-48657153	19	48657003	48657153	ENSG00000104888	protein_coding	ENST00000969901	49443197	786119.000000	proximity ENSG00000104888:48443197-50443197
chr19:48657002-48657153	19	48657003	48657153	ENSG00000104894	protein_coding	ENST00000535669	49335427	678349.000000	proximity ENSG00000104894:48335427-50335427
chr19:48657002-48657153	19	48657003	48657153	ENSG00000104901	protein_coding	ENST00000221498	49363877	706799.000000	proximity ENSG00000104901:48363877-50363877
chr19:48657002-48657153	19	48657003	48657153	ENSG00000105373	protein_coding	ENST00000953484	47745520	911558.000000	proximity ENSG00000105373:46745520-48745520
chr19:48657002-48657153	19	48657003	48657153	ENSG00000105392	protein_coding	ENST00000221996	47821937	835141.000000	proximity ENSG00000105392:46821937-48821937
chr19:48657002-48657153	19	48657003	48657153	ENSG00000105398	protein_coding	ENST00000222002	47886315	770763.000000	proximity ENSG00000105398:46886315-48886315
chr19:48657002-48657153	19	48657003	48657153	ENSG00000105438	protein_coding	ENST00000943172	48393837	263241.000000	proximity ENSG00000105438:47393837-49393837
chr19:48657002-48657153	19	48657003	48657153	ENSG00000105443	protein_coding	ENST00000427476	48469208	187870.000000	proximity ENSG00000105443:47469208-49469208
chr19:48657002-48657153	19	48657003	48657153	ENSG00000105447	protein_coding	ENST00000253237	48445983	211095.000000	proximity ENSG00000105447:47445983-49445983
chr19:48657002-48657153	19	48657003	48657153	ENSG00000105464	protein_coding	ENST00000263269	48393668	263410.000000	proximity ENSG00000105464:47393668-49393668
chr19:48657002-48657153	19	48657003	48657153	ENSG00000105467	protein_coding	ENST00000344846	48364367	292711.000000	proximity ENSG00000105467:47364367-49364367
chr19:48657002-48657153	19	48657003	48657153	ENSG00000105479	protein_coding	ENST00000859783	48321382	335696.000000	proximity ENSG00000105479:47321382-49321382
chr19:48657002-48657153	19	48657003	48657153	ENSG00000105483	protein_coding	ENST00000651546	48255912	401166.000000	proximity ENSG00000105483:47255912-49255912
chr19:48657002-48657153	19	48657003	48657153	ENSG00000105486	protein_coding	ENST00000916664	48170654	486424.000000	proximity ENSG00000105486:47170654-49170654
chr19:48657002-48657153	19	48657003	48657153	ENSG00000105499	protein_coding	ENST00000887093	48110817	546261.000000	proximity ENSG00000105499:47110817-49110817
chr19:48657002-48657153	19	48657003	48657153	ENSG00000105507	protein_coding	ENST00000293255	48044079	612999.000000	proximity ENSG00000105507:47044079-49044079
chr19:48657002-48657153	19	48657003	48657153	ENSG00000105516	protein_coding	ENST00000222122	48637379	19699.000000	proximity ENSG00000105516:47637379-49637379
chr19:48657002-48657153	19	48657003	48657153	ENSG00000105523	protein_coding	ENST00000876133	48615085	41993.000000	proximity ENSG00000105523:47615085-49615085
chr19:48657002-48657153	19	48657003	48657153	ENSG00000105538	protein_coding	ENST00000963672	48740590	83512.000000	proximity ENSG00000105538:47740590-49740590
chr19:48657002-48657153	19	48657003	48657153	ENSG00000105550	protein_coding	ENST00000593756	48755524	98446.000000	proximity ENSG00000105550:47755524-49755524
chr19:48657002-48657153	19	48657003	48657153	ENSG00000105552	protein_coding	ENST00000402551	48811027	153949.000000	proximity ENSG00000105552:47811027-49811027
chr19:48657002-48657153	19	48657003	48657153	ENSG00000105559	protein_coding	ENST00000882966	48868855	211777.000000	proximity ENSG00000105559:47868855-49868855
chr19:48657002-48657153	19	48657003	48657153	ENSG00000126458	protein_coding	ENST00000962270	49640121	983043.000000	proximity ENSG00000126458:48640121-50640121
chr19:48657002-48657153	19	48657003	48657153	ENSG00000126460	protein_coding	ENST00000874366	49581339	924261.000000	proximity ENSG00000126460:48581339-50581339
chr19:48657002-48657153	19	48657003	48657153	ENSG00000126461	protein_coding	ENST00000892599	49640488	983410.000000	proximity ENSG00000126461:48640488-50640488
chr19:48657002-48657153	19	48657003	48657153	ENSG00000126464	protein_coding	ENST00000418929	49591182	934104.000000	proximity ENSG00000126464:48591182-50591182
chr19:48657002-48657153	19	48657003	48657153	ENSG00000130528	protein_coding	ENST00000966424	49155432	498354.000000	proximity ENSG00000130528:48155432-50155432
chr19:48657002-48657153	19	48657003	48657153	ENSG00000130529	protein_coding	ENST00000252826	49157792	500714.000000	proximity ENSG00000130529:48157792-50157792
chr19:48657002-48657153	19	48657003	48657153	ENSG00000142227	protein_coding	ENST00000859924	48321458	335620.000000	proximity ENSG00000142227:47321458-49321458
chr19:48657002-48657153	19	48657003	48657153	ENSG00000142233	protein_coding	ENST00000270235	48673017	15939.000000	proximity ENSG00000142233:47673017-49673017
chr19:48657002-48657153	19	48657003	48657153	ENSG00000142235	protein_coding	ENST00000600059	48511835	145243.000000	proximity ENSG00000142235:47511835-49511835
chr19:48657002-48657153	19	48657003	48657153	ENSG00000142534	protein_coding	ENST00000596873	49496432	839354.000000	proximity ENSG00000142534:48496432-50496432
chr19:48657002-48657153	19	48657003	48657153	ENSG00000142538	protein_coding	ENST00000923239	49423660	766582.000000	proximity ENSG00000142538:48423660-50423660
chr19:48657002-48657153	19	48657003	48657153	ENSG00000142541	protein_coding	ENST00000678510	49487608	830530.000000	proximity ENSG00000142541:48487608-50487608
chr19:48657002-48657153	19	48657003	48657153	ENSG00000142546	protein_coding	ENST00000874174	49561007	903929.000000	proximity ENSG00000142546:48561007-50561007
chr19:48657002-48657153	19	48657003	48657153	ENSG00000142552	protein_coding	ENST00000956869	49526534	869456.000000	proximity ENSG00000142552:48526534-50526534
chr19:48657002-48657153	19	48657003	48657153	ENSG00000161558	protein_coding	ENST00000918864	48364245	292833.000000	proximity ENSG00000161558:47364245-49364245
chr19:48657002-48657153	19	48657003	48657153	ENSG00000161609	protein_coding	ENST00000447857	49388249	731171.000000	proximity ENSG00000161609:48388249-50388249
chr19:48657002-48657153	19	48657003	48657153	ENSG00000161618	protein_coding	ENST00000910813	49453225	796147.000000	proximity ENSG00000161618:48453225-50453225
chr19:48657002-48657153	19	48657003	48657153	ENSG00000169393	protein_coding	ENST00000339841	47994632	662446.000000	proximity ENSG00000169393:46994632-48994632
chr19:48657002-48657153	19	48657003	48657153	ENSG00000174951	protein_coding	ENST00000645652	48752641	95563.000000	proximity ENSG00000174951:47752641-49752641
chr19:48657002-48657153	19	48657003	48657153	ENSG00000176909	protein_coding	ENST00000599703	48719713	62635.000000	proximity ENSG00000176909:47719713-49719713
chr19:48657002-48657153	19	48657003	48657153	ENSG00000176920	protein_coding	ENST00000425340	48695971	38893.000000	proximity ENSG00000176920:47695971-49695971
chr19:48657002-48657153	19	48657003	48657153	ENSG00000177202	protein_coding	ENST00000321762	48606742	50336.000000	proximity ENSG00000177202:47606742-49606742
chr19:48657002-48657153	19	48657003	48657153	ENSG00000177380	protein_coding	ENST00000867300	49119418	462340.000000	proximity ENSG00000177380:48119418-50119418
chr19:48657002-48657153	19	48657003	48657153	ENSG00000178150	protein_coding	ENST00000912946	48270041	387037.000000	proximity ENSG00000178150:47270041-49270041
chr19:48657002-48657153	19	48657003	48657153	ENSG00000178928	protein_coding	ENST00000698655	47804551	852527.000000	proximity ENSG00000178928:46804551-48804551
chr19:48657002-48657153	19	48657003	48657153	ENSG00000178980	protein_coding	ENST00000601048	47778703	878375.000000	proximity ENSG00000178980:46778703-48778703
chr19:48657002-48657153	19	48657003	48657153	ENSG00000182264	protein_coding	ENST00000332955	48746909	89831.000000	proximity ENSG00000182264:47746909-49746909
chr19:48657002-48657153	19	48657003	48657153	ENSG00000182324	protein_coding	ENST00000391884	48461249	195829.000000	proximity ENSG00000182324:47461249-49461249
chr19:48657002-48657153	19	48657003	48657153	ENSG00000183207	protein_coding	ENST00000601968	48993562	336484.000000	proximity ENSG00000183207:47993562-49993562
chr19:48657002-48657153	19	48657003	48657153	ENSG00000185453	protein_coding	ENST00000884364	48170704	486374.000000	proximity ENSG00000185453:47170704-49170704
chr19:48657002-48657153	19	48657003	48657153	ENSG00000188334	protein_coding	ENST00000344839	47992170	664908.000000	proximity ENSG00000188334:46992170-48992170
chr19:48657002-48657153	19	48657003	48657153	ENSG00000189052	protein_coding	ENST00000301408	49043848	386770.000000	proximity ENSG00000189052:48043848-50043848
chr19:48657002-48657153	19	48657003	48657153	ENSG00000196337	protein_coding	ENST00000597853	49058860	401782.000000	proximity ENSG00000196337:48058860-50058860
chr19:48657002-48657153	19	48657003	48657153	ENSG00000213030	protein_coding	ENST00000448456	49049111	392033.000000	proximity ENSG00000213030:48049111-50049111
chr19:48657002-48657153	19	48657003	48657153	ENSG00000221916	protein_coding	ENST00000408991	49119143	462065.000000	proximity ENSG00000221916:48119143-50119143
chr19:48657002-48657153	19	48657003	48657153	ENSG00000225950	protein_coding	ENST00000696090	49064855	407777.000000	proximity ENSG00000225950:48064855-50064855
chr19:48657002-48657153	19	48657003	48657153	ENSG00000259009	protein_coding	ENST00000535362	47859235	797843.000000	proximity ENSG00000259009:46859235-48859235
chr19:48657002-48657153	19	48657003	48657153	ENSG00000261949	protein_coding	ENST00000576655	49423749	766671.000000	proximity ENSG00000261949:48423749-50423749
chr19:48657002-48657153	19	48657003	48657153	ENSG00000267335	protein_coding	ENST00000591656	49036895	379817.000000	proximity ENSG00000267335:48036895-50036895
chr19:48657002-48657153	19	48657003	48657153	ENSG00000267631	protein_coding	ENST00000601167	49036895	379817.000000	proximity ENSG00000267631:48036895-50036895
chr19:48657002-48657153	19	48657003	48657153	ENSG00000268465	protein_coding	ENST00000595676	48465837	191241.000000	proximity ENSG00000268465:47465837-49465837
chr19:48657002-48657153	19	48657003	48657153	ENSG00000268655	protein_coding	ENST00000637680	49020549	363471.000000	proximity ENSG00000268655:48020549-50020549
chr19:48657242-48657393	19	48657243	48657393	ENSG00000024422	protein_coding	ENST00000953088	47713423	943895.000000	proximity ENSG00000024422:46713423-48713423
chr19:48657242-48657393	19	48657243	48657393	ENSG00000063127	protein_coding	ENST00000454748	49325185	667867.000000	proximity ENSG00000063127:48325185-50325185
chr19:48657242-48657393	19	48657243	48657393	ENSG00000063176	protein_coding	ENST00000860464	48619534	37784.000000	proximity ENSG00000063176:47619534-49619534
chr19:48657242-48657393	19	48657243	48657393	ENSG00000063177	protein_coding	ENST00000550973	48619127	38191.000000	proximity ENSG00000063177:47619127-49619127
chr19:48657242-48657393	19	48657243	48657393	ENSG00000063180	protein_coding	ENST00000901033	48646386	10932.000000	proximity ENSG00000063180:47646386-49646386
chr19:48657242-48657393	19	48657243	48657393	ENSG00000074219	protein_coding	ENST00000889942	49361517	704199.000000	proximity ENSG00000074219:48361517-50361517
chr19:48657242-48657393	19	48657243	48657393	ENSG00000087074	protein_coding	ENST00000600406	48872212	214894.000000	proximity ENSG00000087074:47872212-49872212
chr19:48657242-48657393	19	48657243	48657393	ENSG00000087076	protein_coding	ENST00000867477	48837064	179746.000000	proximity ENSG00000087076:47837064-49837064
chr19:48657242-48657393	19	48657243	48657393	ENSG00000087086	protein_coding	ENST00000718269	48965309	307991.000000	proximity ENSG00000087086:47965309-49965309
chr19:48657242-48657393	19	48657243	48657393	ENSG00000087088	protein_coding	ENST00000293288	48954929	297611.000000	proximity ENSG00000087088:47954929-49954929
chr19:48657242-48657393	19	48657243	48657393	ENSG00000088002	protein_coding	ENST00000323090	48575540	81778.000000	proximity ENSG00000088002:47575540-49575540
chr19:48657242-48657393	19	48657243	48657393	ENSG00000090554	protein_coding	ENST00000595510	49474602	817284.000000	proximity ENSG00000090554:48474602-50474602
chr19:48657242-48657393	19	48657243	48657393	ENSG00000104804	protein_coding	ENST00000221399	48898744	241426.000000	proximity ENSG00000104804:47898744-49898744
chr19:48657242-48657393	19	48657243	48657393	ENSG00000104805	protein_coding	ENST00000411700	48900369	243051.000000	proximity ENSG00000104805:47900369-49900369
chr19:48657242-48657393	19	48657243	48657393	ENSG00000104808	protein_coding	ENST00000221403	48933699	276381.000000	proximity ENSG00000104808:47933699-49933699
chr19:48657242-48657393	19	48657243	48657393	ENSG00000104812	protein_coding	ENST00000960032	48993307	335989.000000	proximity ENSG00000104812:47993307-49993307
chr19:48657242-48657393	19	48657243	48657393	ENSG00000104818	protein_coding	ENST00000474913	49031912	374594.000000	proximity ENSG00000104818:48031912-50031912
chr19:48657242-48657393	19	48657243	48657393	ENSG00000104826	protein_coding	ENST00000649238	49017091	359773.000000	proximity ENSG00000104826:48017091-50017091
chr19:48657242-48657393	19	48657243	48657393	ENSG00000104827	protein_coding	ENST00000357383	49024333	367015.000000	proximity ENSG00000104827:48024333-50024333
chr19:48657242-48657393	19	48657243	48657393	ENSG00000104848	protein_coding	ENST00000221444	49072699	415381.000000	proximity ENSG00000104848:48072699-50072699
chr19:48657242-48657393	19	48657243	48657393	ENSG00000104852	protein_coding	ENST00000917215	49085923	428605.000000	proximity ENSG00000104852:48085923-50085923
chr19:48657242-48657393	19	48657243	48657393	ENSG00000104863	protein_coding	ENST00000221459	49114370	457052.000000	proximity ENSG00000104863:48114370-50114370
chr19:48657242-48657393	19	48657243	48657393	ENSG00000104870	protein_coding	ENST00000899042	49512666	855348.000000	proximity ENSG00000104870:48512666-50512666
chr19:48657242-48657393	19	48657243	48657393	ENSG00000104872	protein_coding	ENST00000911068	49451913	794595.000000	proximity ENSG00000104872:48451913-50451913
chr19:48657242-48657393	19	48657243	48657393	ENSG00000104888	protein_coding	ENST00000969901	49443197	785879.000000	proximity ENSG00000104888:48443197-50443197
chr19:48657242-48657393	19	48657243	48657393	ENSG00000104894	protein_coding	ENST00000535669	49335427	678109.000000	proximity ENSG00000104894:48335427-50335427
chr19:48657242-48657393	19	48657243	48657393	ENSG00000104901	protein_coding	ENST00000221498	49363877	706559.000000	proximity ENSG00000104901:48363877-50363877
chr19:48657242-48657393	19	48657243	48657393	ENSG00000105373	protein_coding	ENST00000953484	47745520	911798.000000	proximity ENSG00000105373:46745520-48745520
chr19:48657242-48657393	19	48657243	48657393	ENSG00000105392	protein_coding	ENST00000221996	47821937	835381.000000	proximity ENSG00000105392:46821937-48821937
chr19:48657242-48657393	19	48657243	48657393	ENSG00000105398	protein_coding	ENST00000222002	47886315	771003.000000	proximity ENSG00000105398:46886315-48886315
chr19:48657242-48657393	19	48657243	48657393	ENSG00000105438	protein_coding	ENST00000943172	48393837	263481.000000	proximity ENSG00000105438:47393837-49393837
chr19:48657242-48657393	19	48657243	48657393	ENSG00000105443	protein_coding	ENST00000427476	48469208	188110.000000	proximity ENSG00000105443:47469208-49469208
chr19:48657242-48657393	19	48657243	48657393	ENSG00000105447	protein_coding	ENST00000253237	48445983	211335.000000	proximity ENSG00000105447:47445983-49445983
chr19:48657242-48657393	19	48657243	48657393	ENSG00000105464	protein_coding	ENST00000263269	48393668	263650.000000	proximity ENSG00000105464:47393668-49393668
chr19:48657242-48657393	19	48657243	48657393	ENSG00000105467	protein_coding	ENST00000344846	48364367	292951.000000	proximity ENSG00000105467:47364367-49364367
chr19:48657242-48657393	19	48657243	48657393	ENSG00000105479	protein_coding	ENST00000859783	48321382	335936.000000	proximity ENSG00000105479:47321382-49321382
chr19:48657242-48657393	19	48657243	48657393	ENSG00000105483	protein_coding	ENST00000651546	48255912	401406.000000	proximity ENSG00000105483:47255912-49255912
chr19:48657242-48657393	19	48657243	48657393	ENSG00000105486	protein_coding	ENST00000916664	48170654	486664.000000	proximity ENSG00000105486:47170654-49170654
chr19:48657242-48657393	19	48657243	48657393	ENSG00000105499	protein_coding	ENST00000887093	48110817	546501.000000	proximity ENSG00000105499:47110817-49110817
chr19:48657242-48657393	19	48657243	48657393	ENSG00000105507	protein_coding	ENST00000293255	48044079	613239.000000	proximity ENSG00000105507:47044079-49044079
chr19:48657242-48657393	19	48657243	48657393	ENSG00000105516	protein_coding	ENST00000222122	48637379	19939.000000	proximity ENSG00000105516:47637379-49637379
chr19:48657242-48657393	19	48657243	48657393	ENSG00000105523	protein_coding	ENST00000876133	48615085	42233.000000	proximity ENSG00000105523:47615085-49615085
chr19:48657242-48657393	19	48657243	48657393	ENSG00000105538	protein_coding	ENST00000963672	48740590	83272.000000	proximity ENSG00000105538:47740590-49740590
chr19:48657242-48657393	19	48657243	48657393	ENSG00000105550	protein_coding	ENST00000593756	48755524	98206.000000	proximity ENSG00000105550:47755524-49755524
chr19:48657242-48657393	19	48657243	48657393	ENSG00000105552	protein_coding	ENST00000402551	48811027	153709.000000	proximity ENSG00000105552:47811027-49811027
chr19:48657242-48657393	19	48657243	48657393	ENSG00000105559	protein_coding	ENST00000882966	48868855	211537.000000	proximity ENSG00000105559:47868855-49868855
chr19:48657242-48657393	19	48657243	48657393	ENSG00000126458	protein_coding	ENST00000962270	49640121	982803.000000	proximity ENSG00000126458:48640121-50640121
chr19:48657242-48657393	19	48657243	48657393	ENSG00000126460	protein_coding	ENST00000874366	49581339	924021.000000	proximity ENSG00000126460:48581339-50581339
chr19:48657242-48657393	19	48657243	48657393	ENSG00000126461	protein_coding	ENST00000892599	49640488	983170.000000	proximity ENSG00000126461:48640488-50640488
chr19:48657242-48657393	19	48657243	48657393	ENSG00000126464	protein_coding	ENST00000418929	49591182	933864.000000	proximity ENSG00000126464:48591182-50591182
chr19:48657242-48657393	19	48657243	48657393	ENSG00000130528	protein_coding	ENST00000966424	49155432	498114.000000	proximity ENSG00000130528:48155432-50155432
chr19:48657242-48657393	19	48657243	48657393	ENSG00000130529	protein_coding	ENST00000252826	49157792	500474.000000	proximity ENSG00000130529:48157792-50157792
chr19:48657242-48657393	19	48657243	48657393	ENSG00000142227	protein_coding	ENST00000859924	48321458	335860.000000	proximity ENSG00000142227:47321458-49321458
chr19:48657242-48657393	19	48657243	48657393	ENSG00000142233	protein_coding	ENST00000270235	48673017	15699.000000	proximity ENSG00000142233:47673017-49673017
chr19:48657242-48657393	19	48657243	48657393	ENSG00000142235	protein_coding	ENST00000600059	48511835	145483.000000	proximity ENSG00000142235:47511835-49511835
chr19:48657242-48657393	19	48657243	48657393	ENSG00000142534	protein_coding	ENST00000596873	49496432	839114.000000	proximity ENSG00000142534:48496432-50496432
chr19:48657242-48657393	19	48657243	48657393	ENSG00000142538	protein_coding	ENST00000923239	49423660	766342.000000	proximity ENSG00000142538:48423660-50423660
chr19:48657242-48657393	19	48657243	48657393	ENSG00000142541	protein_coding	ENST00000678510	49487608	830290.000000	proximity ENSG00000142541:48487608-50487608
chr19:48657242-48657393	19	48657243	48657393	ENSG00000142546	protein_coding	ENST00000874174	49561007	903689.000000	proximity ENSG00000142546:48561007-50561007
chr19:48657242-48657393	19	48657243	48657393	ENSG00000142552	protein_coding	ENST00000956869	49526534	869216.000000	proximity ENSG00000142552:48526534-50526534
chr19:48657242-48657393	19	48657243	48657393	ENSG00000161558	protein_coding	ENST00000918864	48364245	293073.000000	proximity ENSG00000161558:47364245-49364245
chr19:48657242-48657393	19	48657243	48657393	ENSG00000161609	protein_coding	ENST00000447857	49388249	730931.000000	proximity ENSG00000161609:48388249-50388249
chr19:48657242-48657393	19	48657243	48657393	ENSG00000161618	protein_coding	ENST00000910813	49453225	795907.000000	proximity ENSG00000161618:48453225-50453225
chr19:48657242-48657393	19	48657243	48657393	ENSG00000169393	protein_coding	ENST00000339841	47994632	662686.000000	proximity ENSG00000169393:46994632-48994632
chr19:48657242-48657393	19	48657243	48657393	ENSG00000174951	protein_coding	ENST00000645652	48752641	95323.000000	proximity ENSG00000174951:47752641-49752641
chr19:48657242-48657393	19	48657243	48657393	ENSG00000176909	protein_coding	ENST00000599703	48719713	62395.000000	proximity ENSG00000176909:47719713-49719713
chr19:48657242-48657393	19	48657243	48657393	ENSG00000176920	protein_coding	ENST00000425340	48695971	38653.000000	proximity ENSG00000176920:47695971-49695971
chr19:48657242-48657393	19	48657243	48657393	ENSG00000177202	protein_coding	ENST00000321762	48606742	50576.000000	proximity ENSG00000177202:47606742-49606742
chr19:48657242-48657393	19	48657243	48657393	ENSG00000177380	protein_coding	ENST00000867300	49119418	462100.000000	proximity ENSG00000177380:48119418-50119418
chr19:48657242-48657393	19	48657243	48657393	ENSG00000178150	protein_coding	ENST00000912946	48270041	387277.000000	proximity ENSG00000178150:47270041-49270041
chr19:48657242-48657393	19	48657243	48657393	ENSG00000178928	protein_coding	ENST00000698655	47804551	852767.000000	proximity ENSG00000178928:46804551-48804551
chr19:48657242-48657393	19	48657243	48657393	ENSG00000178980	protein_coding	ENST00000601048	47778703	878615.000000	proximity ENSG00000178980:46778703-48778703
chr19:48657242-48657393	19	48657243	48657393	ENSG00000182264	protein_coding	ENST00000332955	48746909	89591.000000	proximity ENSG00000182264:47746909-49746909
chr19:48657242-48657393	19	48657243	48657393	ENSG00000182324	protein_coding	ENST00000391884	48461249	196069.000000	proximity ENSG00000182324:47461249-49461249
chr19:48657242-48657393	19	48657243	48657393	ENSG00000183207	protein_coding	ENST00000601968	48993562	336244.000000	proximity ENSG00000183207:47993562-49993562
chr19:48657242-48657393	19	48657243	48657393	ENSG00000185453	protein_coding	ENST00000884364	48170704	486614.000000	proximity ENSG00000185453:47170704-49170704
chr19:48657242-48657393	19	48657243	48657393	ENSG00000188334	protein_coding	ENST00000344839	47992170	665148.000000	proximity ENSG00000188334:46992170-48992170
chr19:48657242-48657393	19	48657243	48657393	ENSG00000189052	protein_coding	ENST00000301408	49043848	386530.000000	proximity ENSG00000189052:48043848-50043848
chr19:48657242-48657393	19	48657243	48657393	ENSG00000196337	protein_coding	ENST00000597853	49058860	401542.000000	proximity ENSG00000196337:48058860-50058860
chr19:48657242-48657393	19	48657243	48657393	ENSG00000213030	protein_coding	ENST00000448456	49049111	391793.000000	proximity ENSG00000213030:48049111-50049111
chr19:48657242-48657393	19	48657243	48657393	ENSG00000221916	protein_coding	ENST00000408991	49119143	461825.000000	proximity ENSG00000221916:48119143-50119143
chr19:48657242-48657393	19	48657243	48657393	ENSG00000225950	protein_coding	ENST00000696090	49064855	407537.000000	proximity ENSG00000225950:48064855-50064855
chr19:48657242-48657393	19	48657243	48657393	ENSG00000259009	protein_coding	ENST00000535362	47859235	798083.000000	proximity ENSG00000259009:46859235-48859235
chr19:48657242-48657393	19	48657243	48657393	ENSG00000261949	protein_coding	ENST00000576655	49423749	766431.000000	proximity ENSG00000261949:48423749-50423749
chr19:48657242-48657393	19	48657243	48657393	ENSG00000267335	protein_coding	ENST00000591656	49036895	379577.000000	proximity ENSG00000267335:48036895-50036895
chr19:48657242-48657393	19	48657243	48657393	ENSG00000267631	protein_coding	ENST00000601167	49036895	379577.000000	proximity ENSG00000267631:48036895-50036895
chr19:48657242-48657393	19	48657243	48657393	ENSG00000268465	protein_coding	ENST00000595676	48465837	191481.000000	proximity ENSG00000268465:47465837-49465837
chr19:48657242-48657393	19	48657243	48657393	ENSG00000268655	protein_coding	ENST00000637680	49020549	363231.000000	proximity ENSG00000268655:48020549-50020549
chr19:48659862-48660013	19	48659863	48660013	ENSG00000024422	protein_coding	ENST00000953088	47713423	946515.000000	proximity ENSG00000024422:46713423-48713423
chr19:48659862-48660013	19	48659863	48660013	ENSG00000063127	protein_coding	ENST00000454748	49325185	665247.000000	proximity ENSG00000063127:48325185-50325185
chr19:48659862-48660013	19	48659863	48660013	ENSG00000063176	protein_coding	ENST00000860464	48619534	40404.000000	proximity ENSG00000063176:47619534-49619534
chr19:48659862-48660013	19	48659863	48660013	ENSG00000063177	protein_coding	ENST00000550973	48619127	40811.000000	proximity ENSG00000063177:47619127-49619127
chr19:48659862-48660013	19	48659863	48660013	ENSG00000063180	protein_coding	ENST00000901033	48646386	13552.000000	proximity ENSG00000063180:47646386-49646386
chr19:48659862-48660013	19	48659863	48660013	ENSG00000074219	protein_coding	ENST00000889942	49361517	701579.000000	proximity ENSG00000074219:48361517-50361517
chr19:48659862-48660013	19	48659863	48660013	ENSG00000087074	protein_coding	ENST00000600406	48872212	212274.000000	proximity ENSG00000087074:47872212-49872212
chr19:48659862-48660013	19	48659863	48660013	ENSG00000087076	protein_coding	ENST00000867477	48837064	177126.000000	proximity ENSG00000087076:47837064-49837064
chr19:48659862-48660013	19	48659863	48660013	ENSG00000087086	protein_coding	ENST00000718269	48965309	305371.000000	proximity ENSG00000087086:47965309-49965309
chr19:48659862-48660013	19	48659863	48660013	ENSG00000087088	protein_coding	ENST00000293288	48954929	294991.000000	proximity ENSG00000087088:47954929-49954929
chr19:48659862-48660013	19	48659863	48660013	ENSG00000088002	protein_coding	ENST00000323090	48575540	84398.000000	proximity ENSG00000088002:47575540-49575540
chr19:48659862-48660013	19	48659863	48660013	ENSG00000090554	protein_coding	ENST00000595510	49474602	814664.000000	proximity ENSG00000090554:48474602-50474602
chr19:48659862-48660013	19	48659863	48660013	ENSG00000104804	protein_coding	ENST00000221399	48898744	238806.000000	proximity ENSG00000104804:47898744-49898744
chr19:48659862-48660013	19	48659863	48660013	ENSG00000104805	protein_coding	ENST00000411700	48900369	240431.000000	proximity ENSG00000104805:47900369-49900369
chr19:48659862-48660013	19	48659863	48660013	ENSG00000104808	protein_coding	ENST00000221403	48933699	273761.000000	proximity ENSG00000104808:47933699-49933699
chr19:48659862-48660013	19	48659863	48660013	ENSG00000104812	protein_coding	ENST00000960032	48993307	333369.000000	proximity ENSG00000104812:47993307-49993307
chr19:48659862-48660013	19	48659863	48660013	ENSG00000104818	protein_coding	ENST00000474913	49031912	371974.000000	proximity ENSG00000104818:48031912-50031912
chr19:48659862-48660013	19	48659863	48660013	ENSG00000104826	protein_coding	ENST00000649238	49017091	357153.000000	proximity ENSG00000104826:48017091-50017091
chr19:48659862-48660013	19	48659863	48660013	ENSG00000104827	protein_coding	ENST00000357383	49024333	364395.000000	proximity ENSG00000104827:48024333-50024333
chr19:48659862-48660013	19	48659863	48660013	ENSG00000104848	protein_coding	ENST00000221444	49072699	412761.000000	proximity ENSG00000104848:48072699-50072699
chr19:48659862-48660013	19	48659863	48660013	ENSG00000104852	protein_coding	ENST00000917215	49085923	425985.000000	proximity ENSG00000104852:48085923-50085923
chr19:48659862-48660013	19	48659863	48660013	ENSG00000104863	protein_coding	ENST00000221459	49114370	454432.000000	proximity ENSG00000104863:48114370-50114370
chr19:48659862-48660013	19	48659863	48660013	ENSG00000104870	protein_coding	ENST00000899042	49512666	852728.000000	proximity ENSG00000104870:48512666-50512666
chr19:48659862-48660013	19	48659863	48660013	ENSG00000104872	protein_coding	ENST00000911068	49451913	791975.000000	proximity ENSG00000104872:48451913-50451913
chr19:48659862-48660013	19	48659863	48660013	ENSG00000104888	protein_coding	ENST00000969901	49443197	783259.000000	proximity ENSG00000104888:48443197-50443197
chr19:48659862-48660013	19	48659863	48660013	ENSG00000104894	protein_coding	ENST00000535669	49335427	675489.000000	proximity ENSG00000104894:48335427-50335427
chr19:48659862-48660013	19	48659863	48660013	ENSG00000104901	protein_coding	ENST00000221498	49363877	703939.000000	proximity ENSG00000104901:48363877-50363877
chr19:48659862-48660013	19	48659863	48660013	ENSG00000105373	protein_coding	ENST00000953484	47745520	914418.000000	proximity ENSG00000105373:46745520-48745520
chr19:48659862-48660013	19	48659863	48660013	ENSG00000105392	protein_coding	ENST00000221996	47821937	838001.000000	proximity ENSG00000105392:46821937-48821937
chr19:48659862-48660013	19	48659863	48660013	ENSG00000105398	protein_coding	ENST00000222002	47886315	773623.000000	proximity ENSG00000105398:46886315-48886315
chr19:48659862-48660013	19	48659863	48660013	ENSG00000105438	protein_coding	ENST00000943172	48393837	266101.000000	proximity ENSG00000105438:47393837-49393837
chr19:48659862-48660013	19	48659863	48660013	ENSG00000105443	protein_coding	ENST00000427476	48469208	190730.000000	proximity ENSG00000105443:47469208-49469208
chr19:48659862-48660013	19	48659863	48660013	ENSG00000105447	protein_coding	ENST00000253237	48445983	213955.000000	proximity ENSG00000105447:47445983-49445983
chr19:48659862-48660013	19	48659863	48660013	ENSG00000105464	protein_coding	ENST00000263269	48393668	266270.000000	proximity ENSG00000105464:47393668-49393668
chr19:48659862-48660013	19	48659863	48660013	ENSG00000105467	protein_coding	ENST00000344846	48364367	295571.000000	proximity ENSG00000105467:47364367-49364367
chr19:48659862-48660013	19	48659863	48660013	ENSG00000105479	protein_coding	ENST00000859783	48321382	338556.000000	proximity ENSG00000105479:47321382-49321382
chr19:48659862-48660013	19	48659863	48660013	ENSG00000105483	protein_coding	ENST00000651546	48255912	404026.000000	proximity ENSG00000105483:47255912-49255912
chr19:48659862-48660013	19	48659863	48660013	ENSG00000105486	protein_coding	ENST00000916664	48170654	489284.000000	proximity ENSG00000105486:47170654-49170654
chr19:48659862-48660013	19	48659863	48660013	ENSG00000105499	protein_coding	ENST00000887093	48110817	549121.000000	proximity ENSG00000105499:47110817-49110817
chr19:48659862-48660013	19	48659863	48660013	ENSG00000105507	protein_coding	ENST00000293255	48044079	615859.000000	proximity ENSG00000105507:47044079-49044079
chr19:48659862-48660013	19	48659863	48660013	ENSG00000105516	protein_coding	ENST00000222122	48637379	22559.000000	proximity ENSG00000105516:47637379-49637379
chr19:48659862-48660013	19	48659863	48660013	ENSG00000105523	protein_coding	ENST00000876133	48615085	44853.000000	proximity ENSG00000105523:47615085-49615085
chr19:48659862-48660013	19	48659863	48660013	ENSG00000105538	protein_coding	ENST00000963672	48740590	80652.000000	proximity ENSG00000105538:47740590-49740590
chr19:48659862-48660013	19	48659863	48660013	ENSG00000105550	protein_coding	ENST00000593756	48755524	95586.000000	proximity ENSG00000105550:47755524-49755524
chr19:48659862-48660013	19	48659863	48660013	ENSG00000105552	protein_coding	ENST00000402551	48811027	151089.000000	proximity ENSG00000105552:47811027-49811027
chr19:48659862-48660013	19	48659863	48660013	ENSG00000105559	protein_coding	ENST00000882966	48868855	208917.000000	proximity ENSG00000105559:47868855-49868855
chr19:48659862-48660013	19	48659863	48660013	ENSG00000126458	protein_coding	ENST00000962270	49640121	980183.000000	proximity ENSG00000126458:48640121-50640121
chr19:48659862-48660013	19	48659863	48660013	ENSG00000126460	protein_coding	ENST00000874366	49581339	921401.000000	proximity ENSG00000126460:48581339-50581339
chr19:48659862-48660013	19	48659863	48660013	ENSG00000126461	protein_coding	ENST00000892599	49640488	980550.000000	proximity ENSG00000126461:48640488-50640488
chr19:48659862-48660013	19	48659863	48660013	ENSG00000126464	protein_coding	ENST00000418929	49591182	931244.000000	proximity ENSG00000126464:48591182-50591182
chr19:48659862-48660013	19	48659863	48660013	ENSG00000130528	protein_coding	ENST00000966424	49155432	495494.000000	proximity ENSG00000130528:48155432-50155432
chr19:48659862-48660013	19	48659863	48660013	ENSG00000130529	protein_coding	ENST00000252826	49157792	497854.000000	proximity ENSG00000130529:48157792-50157792
chr19:48659862-48660013	19	48659863	48660013	ENSG00000142227	protein_coding	ENST00000859924	48321458	338480.000000	proximity ENSG00000142227:47321458-49321458
chr19:48659862-48660013	19	48659863	48660013	ENSG00000142233	protein_coding	ENST00000270235	48673017	13079.000000	proximity ENSG00000142233:47673017-49673017
chr19:48659862-48660013	19	48659863	48660013	ENSG00000142235	protein_coding	ENST00000600059	48511835	148103.000000	proximity ENSG00000142235:47511835-49511835
chr19:48659862-48660013	19	48659863	48660013	ENSG00000142534	protein_coding	ENST00000596873	49496432	836494.000000	proximity ENSG00000142534:48496432-50496432
chr19:48659862-48660013	19	48659863	48660013	ENSG00000142538	protein_coding	ENST00000923239	49423660	763722.000000	proximity ENSG00000142538:48423660-50423660
chr19:48659862-48660013	19	48659863	48660013	ENSG00000142541	protein_coding	ENST00000678510	49487608	827670.000000	proximity ENSG00000142541:48487608-50487608
chr19:48659862-48660013	19	48659863	48660013	ENSG00000142546	protein_coding	ENST00000874174	49561007	901069.000000	proximity ENSG00000142546:48561007-50561007
chr19:48659862-48660013	19	48659863	48660013	ENSG00000142552	protein_coding	ENST00000956869	49526534	866596.000000	proximity ENSG00000142552:48526534-50526534
chr19:48659862-48660013	19	48659863	48660013	ENSG00000161558	protein_coding	ENST00000918864	48364245	295693.000000	proximity ENSG00000161558:47364245-49364245
chr19:48659862-48660013	19	48659863	48660013	ENSG00000161609	protein_coding	ENST00000447857	49388249	728311.000000	proximity ENSG00000161609:48388249-50388249
chr19:48659862-48660013	19	48659863	48660013	ENSG00000161618	protein_coding	ENST00000910813	49453225	793287.000000	proximity ENSG00000161618:48453225-50453225
chr19:48659862-48660013	19	48659863	48660013	ENSG00000169393	protein_coding	ENST00000339841	47994632	665306.000000	proximity ENSG00000169393:46994632-48994632
chr19:48659862-48660013	19	48659863	48660013	ENSG00000174951	protein_coding	ENST00000645652	48752641	92703.000000	proximity ENSG00000174951:47752641-49752641
chr19:48659862-48660013	19	48659863	48660013	ENSG00000176909	protein_coding	ENST00000599703	48719713	59775.000000	proximity ENSG00000176909:47719713-49719713
chr19:48659862-48660013	19	48659863	48660013	ENSG00000176920	protein_coding	ENST00000425340	48695971	36033.000000	proximity ENSG00000176920:47695971-49695971
chr19:48659862-48660013	19	48659863	48660013	ENSG00000177202	protein_coding	ENST00000321762	48606742	53196.000000	proximity ENSG00000177202:47606742-49606742
chr19:48659862-48660013	19	48659863	48660013	ENSG00000177380	protein_coding	ENST00000867300	49119418	459480.000000	proximity ENSG00000177380:48119418-50119418
chr19:48659862-48660013	19	48659863	48660013	ENSG00000178150	protein_coding	ENST00000912946	48270041	389897.000000	proximity ENSG00000178150:47270041-49270041
chr19:48659862-48660013	19	48659863	48660013	ENSG00000178928	protein_coding	ENST00000698655	47804551	855387.000000	proximity ENSG00000178928:46804551-48804551
chr19:48659862-48660013	19	48659863	48660013	ENSG00000178980	protein_coding	ENST00000601048	47778703	881235.000000	proximity ENSG00000178980:46778703-48778703
chr19:48659862-48660013	19	48659863	48660013	ENSG00000182264	protein_coding	ENST00000332955	48746909	86971.000000	proximity ENSG00000182264:47746909-49746909
chr19:48659862-48660013	19	48659863	48660013	ENSG00000182324	protein_coding	ENST00000391884	48461249	198689.000000	proximity ENSG00000182324:47461249-49461249
chr19:48659862-48660013	19	48659863	48660013	ENSG00000183207	protein_coding	ENST00000601968	48993562	333624.000000	proximity ENSG00000183207:47993562-49993562
chr19:48659862-48660013	19	48659863	48660013	ENSG00000185453	protein_coding	ENST00000884364	48170704	489234.000000	proximity ENSG00000185453:47170704-49170704
chr19:48659862-48660013	19	48659863	48660013	ENSG00000188334	protein_coding	ENST00000344839	47992170	667768.000000	proximity ENSG00000188334:46992170-48992170
chr19:48659862-48660013	19	48659863	48660013	ENSG00000189052	protein_coding	ENST00000301408	49043848	383910.000000	proximity ENSG00000189052:48043848-50043848
chr19:48659862-48660013	19	48659863	48660013	ENSG00000196337	protein_coding	ENST00000597853	49058860	398922.000000	proximity ENSG00000196337:48058860-50058860
chr19:48659862-48660013	19	48659863	48660013	ENSG00000213030	protein_coding	ENST00000448456	49049111	389173.000000	proximity ENSG00000213030:48049111-50049111
chr19:48659862-48660013	19	48659863	48660013	ENSG00000221916	protein_coding	ENST00000408991	49119143	459205.000000	proximity ENSG00000221916:48119143-50119143
chr19:48659862-48660013	19	48659863	48660013	ENSG00000225950	protein_coding	ENST00000696090	49064855	404917.000000	proximity ENSG00000225950:48064855-50064855
chr19:48659862-48660013	19	48659863	48660013	ENSG00000259009	protein_coding	ENST00000535362	47859235	800703.000000	proximity ENSG00000259009:46859235-48859235
chr19:48659862-48660013	19	48659863	48660013	ENSG00000261949	protein_coding	ENST00000576655	49423749	763811.000000	proximity ENSG00000261949:48423749-50423749
chr19:48659862-48660013	19	48659863	48660013	ENSG00000267335	protein_coding	ENST00000591656	49036895	376957.000000	proximity ENSG00000267335:48036895-50036895
chr19:48659862-48660013	19	48659863	48660013	ENSG00000267631	protein_coding	ENST00000601167	49036895	376957.000000	proximity ENSG00000267631:48036895-50036895
chr19:48659862-48660013	19	48659863	48660013	ENSG00000268465	protein_coding	ENST00000595676	48465837	194101.000000	proximity ENSG00000268465:47465837-49465837
chr19:48659862-48660013	19	48659863	48660013	ENSG00000268655	protein_coding	ENST00000637680	49020549	360611.000000	proximity ENSG00000268655:48020549-50020549
chr19:48661162-48661313	19	48661163	48661313	ENSG00000024422	protein_coding	ENST00000953088	47713423	947815.000000	proximity ENSG00000024422:46713423-48713423
chr19:48661162-48661313	19	48661163	48661313	ENSG00000063127	protein_coding	ENST00000454748	49325185	663947.000000	proximity ENSG00000063127:48325185-50325185
chr19:48661162-48661313	19	48661163	48661313	ENSG00000063176	protein_coding	ENST00000860464	48619534	41704.000000	proximity ENSG00000063176:47619534-49619534
chr19:48661162-48661313	19	48661163	48661313	ENSG00000063177	protein_coding	ENST00000550973	48619127	42111.000000	proximity ENSG00000063177:47619127-49619127
chr19:48661162-48661313	19	48661163	48661313	ENSG00000063180	protein_coding	ENST00000901033	48646386	14852.000000	proximity ENSG00000063180:47646386-49646386
chr19:48661162-48661313	19	48661163	48661313	ENSG00000074219	protein_coding	ENST00000889942	49361517	700279.000000	proximity ENSG00000074219:48361517-50361517
chr19:48661162-48661313	19	48661163	48661313	ENSG00000087074	protein_coding	ENST00000600406	48872212	210974.000000	proximity ENSG00000087074:47872212-49872212
chr19:48661162-48661313	19	48661163	48661313	ENSG00000087076	protein_coding	ENST00000867477	48837064	175826.000000	proximity ENSG00000087076:47837064-49837064
chr19:48661162-48661313	19	48661163	48661313	ENSG00000087086	protein_coding	ENST00000718269	48965309	304071.000000	proximity ENSG00000087086:47965309-49965309
chr19:48661162-48661313	19	48661163	48661313	ENSG00000087088	protein_coding	ENST00000293288	48954929	293691.000000	proximity ENSG00000087088:47954929-49954929
chr19:48661162-48661313	19	48661163	48661313	ENSG00000088002	protein_coding	ENST00000323090	48575540	85698.000000	proximity ENSG00000088002:47575540-49575540
chr19:48661162-48661313	19	48661163	48661313	ENSG00000090554	protein_coding	ENST00000595510	49474602	813364.000000	proximity ENSG00000090554:48474602-50474602
chr19:48661162-48661313	19	48661163	48661313	ENSG00000104804	protein_coding	ENST00000221399	48898744	237506.000000	proximity ENSG00000104804:47898744-49898744
chr19:48661162-48661313	19	48661163	48661313	ENSG00000104805	protein_coding	ENST00000411700	48900369	239131.000000	proximity ENSG00000104805:47900369-49900369
chr19:48661162-48661313	19	48661163	48661313	ENSG00000104808	protein_coding	ENST00000221403	48933699	272461.000000	proximity ENSG00000104808:47933699-49933699
chr19:48661162-48661313	19	48661163	48661313	ENSG00000104812	protein_coding	ENST00000960032	48993307	332069.000000	proximity ENSG00000104812:47993307-49993307
chr19:48661162-48661313	19	48661163	48661313	ENSG00000104818	protein_coding	ENST00000474913	49031912	370674.000000	proximity ENSG00000104818:48031912-50031912
chr19:48661162-48661313	19	48661163	48661313	ENSG00000104826	protein_coding	ENST00000649238	49017091	355853.000000	proximity ENSG00000104826:48017091-50017091
chr19:48661162-48661313	19	48661163	48661313	ENSG00000104827	protein_coding	ENST00000357383	49024333	363095.000000	proximity ENSG00000104827:48024333-50024333
chr19:48661162-48661313	19	48661163	48661313	ENSG00000104848	protein_coding	ENST00000221444	49072699	411461.000000	proximity ENSG00000104848:48072699-50072699
chr19:48661162-48661313	19	48661163	48661313	ENSG00000104852	protein_coding	ENST00000917215	49085923	424685.000000	proximity ENSG00000104852:48085923-50085923
chr19:48661162-48661313	19	48661163	48661313	ENSG00000104863	protein_coding	ENST00000221459	49114370	453132.000000	proximity ENSG00000104863:48114370-50114370
chr19:48661162-48661313	19	48661163	48661313	ENSG00000104870	protein_coding	ENST00000899042	49512666	851428.000000	proximity ENSG00000104870:48512666-50512666
chr19:48661162-48661313	19	48661163	48661313	ENSG00000104872	protein_coding	ENST00000911068	49451913	790675.000000	proximity ENSG00000104872:48451913-50451913
chr19:48661162-48661313	19	48661163	48661313	ENSG00000104888	protein_coding	ENST00000969901	49443197	781959.000000	proximity ENSG00000104888:48443197-50443197
chr19:48661162-48661313	19	48661163	48661313	ENSG00000104894	protein_coding	ENST00000535669	49335427	674189.000000	proximity ENSG00000104894:48335427-50335427
chr19:48661162-48661313	19	48661163	48661313	ENSG00000104901	protein_coding	ENST00000221498	49363877	702639.000000	proximity ENSG00000104901:48363877-50363877
chr19:48661162-48661313	19	48661163	48661313	ENSG00000105373	protein_coding	ENST00000953484	47745520	915718.000000	proximity ENSG00000105373:46745520-48745520
chr19:48661162-48661313	19	48661163	48661313	ENSG00000105392	protein_coding	ENST00000221996	47821937	839301.000000	proximity ENSG00000105392:46821937-48821937
chr19:48661162-48661313	19	48661163	48661313	ENSG00000105398	protein_coding	ENST00000222002	47886315	774923.000000	proximity ENSG00000105398:46886315-48886315
chr19:48661162-48661313	19	48661163	48661313	ENSG00000105438	protein_coding	ENST00000943172	48393837	267401.000000	proximity ENSG00000105438:47393837-49393837
chr19:48661162-48661313	19	48661163	48661313	ENSG00000105443	protein_coding	ENST00000427476	48469208	192030.000000	proximity ENSG00000105443:47469208-49469208
chr19:48661162-48661313	19	48661163	48661313	ENSG00000105447	protein_coding	ENST00000253237	48445983	215255.000000	proximity ENSG00000105447:47445983-49445983
chr19:48661162-48661313	19	48661163	48661313	ENSG00000105464	protein_coding	ENST00000263269	48393668	267570.000000	proximity ENSG00000105464:47393668-49393668
chr19:48661162-48661313	19	48661163	48661313	ENSG00000105467	protein_coding	ENST00000344846	48364367	296871.000000	proximity ENSG00000105467:47364367-49364367
chr19:48661162-48661313	19	48661163	48661313	ENSG00000105479	protein_coding	ENST00000859783	48321382	339856.000000	proximity ENSG00000105479:47321382-49321382
chr19:48661162-48661313	19	48661163	48661313	ENSG00000105483	protein_coding	ENST00000651546	48255912	405326.000000	proximity ENSG00000105483:47255912-49255912
chr19:48661162-48661313	19	48661163	48661313	ENSG00000105486	protein_coding	ENST00000916664	48170654	490584.000000	proximity ENSG00000105486:47170654-49170654
chr19:48661162-48661313	19	48661163	48661313	ENSG00000105499	protein_coding	ENST00000887093	48110817	550421.000000	proximity ENSG00000105499:47110817-49110817
chr19:48661162-48661313	19	48661163	48661313	ENSG00000105507	protein_coding	ENST00000293255	48044079	617159.000000	proximity ENSG00000105507:47044079-49044079
chr19:48661162-48661313	19	48661163	48661313	ENSG00000105516	protein_coding	ENST00000222122	48637379	23859.000000	proximity ENSG00000105516:47637379-49637379
chr19:48661162-48661313	19	48661163	48661313	ENSG00000105523	protein_coding	ENST00000876133	48615085	46153.000000	proximity ENSG00000105523:47615085-49615085
chr19:48661162-48661313	19	48661163	48661313	ENSG00000105538	protein_coding	ENST00000963672	48740590	79352.000000	proximity ENSG00000105538:47740590-49740590
chr19:48661162-48661313	19	48661163	48661313	ENSG00000105550	protein_coding	ENST00000593756	48755524	94286.000000	proximity ENSG00000105550:47755524-49755524
chr19:48661162-48661313	19	48661163	48661313	ENSG00000105552	protein_coding	ENST00000402551	48811027	149789.000000	proximity ENSG00000105552:47811027-49811027
chr19:48661162-48661313	19	48661163	48661313	ENSG00000105559	protein_coding	ENST00000882966	48868855	207617.000000	proximity ENSG00000105559:47868855-49868855
chr19:48661162-48661313	19	48661163	48661313	ENSG00000126458	protein_coding	ENST00000962270	49640121	978883.000000	proximity ENSG00000126458:48640121-50640121
chr19:48661162-48661313	19	48661163	48661313	ENSG00000126460	protein_coding	ENST00000874366	49581339	920101.000000	proximity ENSG00000126460:48581339-50581339
chr19:48661162-48661313	19	48661163	48661313	ENSG00000126461	protein_coding	ENST00000892599	49640488	979250.000000	proximity ENSG00000126461:48640488-50640488
chr19:48661162-48661313	19	48661163	48661313	ENSG00000126464	protein_coding	ENST00000418929	49591182	929944.000000	proximity ENSG00000126464:48591182-50591182
chr19:48661162-48661313	19	48661163	48661313	ENSG00000130528	protein_coding	ENST00000966424	49155432	494194.000000	proximity ENSG00000130528:48155432-50155432
chr19:48661162-48661313	19	48661163	48661313	ENSG00000130529	protein_coding	ENST00000252826	49157792	496554.000000	proximity ENSG00000130529:48157792-50157792
chr19:48661162-48661313	19	48661163	48661313	ENSG00000142227	protein_coding	ENST00000859924	48321458	339780.000000	proximity ENSG00000142227:47321458-49321458
chr19:48661162-48661313	19	48661163	48661313	ENSG00000142233	protein_coding	ENST00000270235	48673017	11779.000000	proximity ENSG00000142233:47673017-49673017
chr19:48661162-48661313	19	48661163	48661313	ENSG00000142235	protein_coding	ENST00000600059	48511835	149403.000000	proximity ENSG00000142235:47511835-49511835
chr19:48661162-48661313	19	48661163	48661313	ENSG00000142534	protein_coding	ENST00000596873	49496432	835194.000000	proximity ENSG00000142534:48496432-50496432
chr19:48661162-48661313	19	48661163	48661313	ENSG00000142538	protein_coding	ENST00000923239	49423660	762422.000000	proximity ENSG00000142538:48423660-50423660
chr19:48661162-48661313	19	48661163	48661313	ENSG00000142541	protein_coding	ENST00000678510	49487608	826370.000000	proximity ENSG00000142541:48487608-50487608
chr19:48661162-48661313	19	48661163	48661313	ENSG00000142546	protein_coding	ENST00000874174	49561007	899769.000000	proximity ENSG00000142546:48561007-50561007
chr19:48661162-48661313	19	48661163	48661313	ENSG00000142552	protein_coding	ENST00000956869	49526534	865296.000000	proximity ENSG00000142552:48526534-50526534
chr19:48661162-48661313	19	48661163	48661313	ENSG00000161558	protein_coding	ENST00000918864	48364245	296993.000000	proximity ENSG00000161558:47364245-49364245
chr19:48661162-48661313	19	48661163	48661313	ENSG00000161609	protein_coding	ENST00000447857	49388249	727011.000000	proximity ENSG00000161609:48388249-50388249
chr19:48661162-48661313	19	48661163	48661313	ENSG00000161618	protein_coding	ENST00000910813	49453225	791987.000000	proximity ENSG00000161618:48453225-50453225
chr19:48661162-48661313	19	48661163	48661313	ENSG00000169393	protein_coding	ENST00000339841	47994632	666606.000000	proximity ENSG00000169393:46994632-48994632
chr19:48661162-48661313	19	48661163	48661313	ENSG00000174951	protein_coding	ENST00000645652	48752641	91403.000000	proximity ENSG00000174951:47752641-49752641
chr19:48661162-48661313	19	48661163	48661313	ENSG00000176909	protein_coding	ENST00000599703	48719713	58475.000000	proximity ENSG00000176909:47719713-49719713
chr19:48661162-48661313	19	48661163	48661313	ENSG00000176920	protein_coding	ENST00000425340	48695971	34733.000000	proximity ENSG00000176920:47695971-49695971
chr19:48661162-48661313	19	48661163	48661313	ENSG00000177202	protein_coding	ENST00000321762	48606742	54496.000000	proximity ENSG00000177202:47606742-49606742
chr19:48661162-48661313	19	48661163	48661313	ENSG00000177380	protein_coding	ENST00000867300	49119418	458180.000000	proximity ENSG00000177380:48119418-50119418
chr19:48661162-48661313	19	48661163	48661313	ENSG00000178150	protein_coding	ENST00000912946	48270041	391197.000000	proximity ENSG00000178150:47270041-49270041
chr19:48661162-48661313	19	48661163	48661313	ENSG00000178928	protein_coding	ENST00000698655	47804551	856687.000000	proximity ENSG00000178928:46804551-48804551
chr19:48661162-48661313	19	48661163	48661313	ENSG00000178980	protein_coding	ENST00000601048	47778703	882535.000000	proximity ENSG00000178980:46778703-48778703
chr19:48661162-48661313	19	48661163	48661313	ENSG00000182264	protein_coding	ENST00000332955	48746909	85671.000000	proximity ENSG00000182264:47746909-49746909
chr19:48661162-48661313	19	48661163	48661313	ENSG00000182324	protein_coding	ENST00000391884	48461249	199989.000000	proximity ENSG00000182324:47461249-49461249
chr19:48661162-48661313	19	48661163	48661313	ENSG00000183207	protein_coding	ENST00000601968	48993562	332324.000000	proximity ENSG00000183207:47993562-49993562
chr19:48661162-48661313	19	48661163	48661313	ENSG00000185453	protein_coding	ENST00000884364	48170704	490534.000000	proximity ENSG00000185453:47170704-49170704
chr19:48661162-48661313	19	48661163	48661313	ENSG00000188334	protein_coding	ENST00000344839	47992170	669068.000000	proximity ENSG00000188334:46992170-48992170
chr19:48661162-48661313	19	48661163	48661313	ENSG00000189052	protein_coding	ENST00000301408	49043848	382610.000000	proximity ENSG00000189052:48043848-50043848
chr19:48661162-48661313	19	48661163	48661313	ENSG00000196337	protein_coding	ENST00000597853	49058860	397622.000000	proximity ENSG00000196337:48058860-50058860
chr19:48661162-48661313	19	48661163	48661313	ENSG00000213030	protein_coding	ENST00000448456	49049111	387873.000000	proximity ENSG00000213030:48049111-50049111
chr19:48661162-48661313	19	48661163	48661313	ENSG00000221916	protein_coding	ENST00000408991	49119143	457905.000000	proximity ENSG00000221916:48119143-50119143
chr19:48661162-48661313	19	48661163	48661313	ENSG00000225950	protein_coding	ENST00000696090	49064855	403617.000000	proximity ENSG00000225950:48064855-50064855
chr19:48661162-48661313	19	48661163	48661313	ENSG00000259009	protein_coding	ENST00000535362	47859235	802003.000000	proximity ENSG00000259009:46859235-48859235
chr19:48661162-48661313	19	48661163	48661313	ENSG00000261949	protein_coding	ENST00000576655	49423749	762511.000000	proximity ENSG00000261949:48423749-50423749
chr19:48661162-48661313	19	48661163	48661313	ENSG00000267335	protein_coding	ENST00000591656	49036895	375657.000000	proximity ENSG00000267335:48036895-50036895
chr19:48661162-48661313	19	48661163	48661313	ENSG00000267631	protein_coding	ENST00000601167	49036895	375657.000000	proximity ENSG00000267631:48036895-50036895
chr19:48661162-48661313	19	48661163	48661313	ENSG00000268465	protein_coding	ENST00000595676	48465837	195401.000000	proximity ENSG00000268465:47465837-49465837
chr19:48661162-48661313	19	48661163	48661313	ENSG00000268655	protein_coding	ENST00000637680	49020549	359311.000000	proximity ENSG00000268655:48020549-50020549
chr19:48661387-48661538	19	48661388	48661538	ENSG00000024422	protein_coding	ENST00000953088	47713423	948040.000000	proximity ENSG00000024422:46713423-48713423
chr19:48661387-48661538	19	48661388	48661538	ENSG00000063127	protein_coding	ENST00000454748	49325185	663722.000000	proximity ENSG00000063127:48325185-50325185
chr19:48661387-48661538	19	48661388	48661538	ENSG00000063176	protein_coding	ENST00000860464	48619534	41929.000000	proximity ENSG00000063176:47619534-49619534
chr19:48661387-48661538	19	48661388	48661538	ENSG00000063177	protein_coding	ENST00000550973	48619127	42336.000000	proximity ENSG00000063177:47619127-49619127
chr19:48661387-48661538	19	48661388	48661538	ENSG00000063180	protein_coding	ENST00000901033	48646386	15077.000000	proximity ENSG00000063180:47646386-49646386
chr19:48661387-48661538	19	48661388	48661538	ENSG00000074219	protein_coding	ENST00000889942	49361517	700054.000000	proximity ENSG00000074219:48361517-50361517
chr19:48661387-48661538	19	48661388	48661538	ENSG00000087074	protein_coding	ENST00000600406	48872212	210749.000000	proximity ENSG00000087074:47872212-49872212
chr19:48661387-48661538	19	48661388	48661538	ENSG00000087076	protein_coding	ENST00000867477	48837064	175601.000000	proximity ENSG00000087076:47837064-49837064
chr19:48661387-48661538	19	48661388	48661538	ENSG00000087086	protein_coding	ENST00000718269	48965309	303846.000000	proximity ENSG00000087086:47965309-49965309
chr19:48661387-48661538	19	48661388	48661538	ENSG00000087088	protein_coding	ENST00000293288	48954929	293466.000000	proximity ENSG00000087088:47954929-49954929
chr19:48661387-48661538	19	48661388	48661538	ENSG00000088002	protein_coding	ENST00000323090	48575540	85923.000000	proximity ENSG00000088002:47575540-49575540
chr19:48661387-48661538	19	48661388	48661538	ENSG00000090554	protein_coding	ENST00000595510	49474602	813139.000000	proximity ENSG00000090554:48474602-50474602
chr19:48661387-48661538	19	48661388	48661538	ENSG00000104804	protein_coding	ENST00000221399	48898744	237281.000000	proximity ENSG00000104804:47898744-49898744
chr19:48661387-48661538	19	48661388	48661538	ENSG00000104805	protein_coding	ENST00000411700	48900369	238906.000000	proximity ENSG00000104805:47900369-49900369
chr19:48661387-48661538	19	48661388	48661538	ENSG00000104808	protein_coding	ENST00000221403	48933699	272236.000000	proximity ENSG00000104808:47933699-49933699
chr19:48661387-48661538	19	48661388	48661538	ENSG00000104812	protein_coding	ENST00000960032	48993307	331844.000000	proximity ENSG00000104812:47993307-49993307
chr19:48661387-48661538	19	48661388	48661538	ENSG00000104818	protein_coding	ENST00000474913	49031912	370449.000000	proximity ENSG00000104818:48031912-50031912
chr19:48661387-48661538	19	48661388	48661538	ENSG00000104826	protein_coding	ENST00000649238	49017091	355628.000000	proximity ENSG00000104826:48017091-50017091
chr19:48661387-48661538	19	48661388	48661538	ENSG00000104827	protein_coding	ENST00000357383	49024333	362870.000000	proximity ENSG00000104827:48024333-50024333
chr19:48661387-48661538	19	48661388	48661538	ENSG00000104848	protein_coding	ENST00000221444	49072699	411236.000000	proximity ENSG00000104848:48072699-50072699
chr19:48661387-48661538	19	48661388	48661538	ENSG00000104852	protein_coding	ENST00000917215	49085923	424460.000000	proximity ENSG00000104852:48085923-50085923
chr19:48661387-48661538	19	48661388	48661538	ENSG00000104863	protein_coding	ENST00000221459	49114370	452907.000000	proximity ENSG00000104863:48114370-50114370
chr19:48661387-48661538	19	48661388	48661538	ENSG00000104870	protein_coding	ENST00000899042	49512666	851203.000000	proximity ENSG00000104870:48512666-50512666
chr19:48661387-48661538	19	48661388	48661538	ENSG00000104872	protein_coding	ENST00000911068	49451913	790450.000000	proximity ENSG00000104872:48451913-50451913
chr19:48661387-48661538	19	48661388	48661538	ENSG00000104888	protein_coding	ENST00000969901	49443197	781734.000000	proximity ENSG00000104888:48443197-50443197
chr19:48661387-48661538	19	48661388	48661538	ENSG00000104894	protein_coding	ENST00000535669	49335427	673964.000000	proximity ENSG00000104894:48335427-50335427
chr19:48661387-48661538	19	48661388	48661538	ENSG00000104901	protein_coding	ENST00000221498	49363877	702414.000000	proximity ENSG00000104901:48363877-50363877
chr19:48661387-48661538	19	48661388	48661538	ENSG00000105373	protein_coding	ENST00000953484	47745520	915943.000000	proximity ENSG00000105373:46745520-48745520
chr19:48661387-48661538	19	48661388	48661538	ENSG00000105392	protein_coding	ENST00000221996	47821937	839526.000000	proximity ENSG00000105392:46821937-48821937
chr19:48661387-48661538	19	48661388	48661538	ENSG00000105398	protein_coding	ENST00000222002	47886315	775148.000000	proximity ENSG00000105398:46886315-48886315
chr19:48661387-48661538	19	48661388	48661538	ENSG00000105438	protein_coding	ENST00000943172	48393837	267626.000000	proximity ENSG00000105438:47393837-49393837
chr19:48661387-48661538	19	48661388	48661538	ENSG00000105443	protein_coding	ENST00000427476	48469208	192255.000000	proximity ENSG00000105443:47469208-49469208
chr19:48661387-48661538	19	48661388	48661538	ENSG00000105447	protein_coding	ENST00000253237	48445983	215480.000000	proximity ENSG00000105447:47445983-49445983
chr19:48661387-48661538	19	48661388	48661538	ENSG00000105464	protein_coding	ENST00000263269	48393668	267795.000000	proximity ENSG00000105464:47393668-49393668
chr19:48661387-48661538	19	48661388	48661538	ENSG00000105467	protein_coding	ENST00000344846	48364367	297096.000000	proximity ENSG00000105467:47364367-49364367
chr19:48661387-48661538	19	48661388	48661538	ENSG00000105479	protein_coding	ENST00000859783	48321382	340081.000000	proximity ENSG00000105479:47321382-49321382
chr19:48661387-48661538	19	48661388	48661538	ENSG00000105483	protein_coding	ENST00000651546	48255912	405551.000000	proximity ENSG00000105483:47255912-49255912
chr19:48661387-48661538	19	48661388	48661538	ENSG00000105486	protein_coding	ENST00000916664	48170654	490809.000000	proximity ENSG00000105486:47170654-49170654
chr19:48661387-48661538	19	48661388	48661538	ENSG00000105499	protein_coding	ENST00000887093	48110817	550646.000000	proximity ENSG00000105499:47110817-49110817
chr19:48661387-48661538	19	48661388	48661538	ENSG00000105507	protein_coding	ENST00000293255	48044079	617384.000000	proximity ENSG00000105507:47044079-49044079
chr19:48661387-48661538	19	48661388	48661538	ENSG00000105516	protein_coding	ENST00000222122	48637379	24084.000000	proximity ENSG00000105516:47637379-49637379
chr19:48661387-48661538	19	48661388	48661538	ENSG00000105523	protein_coding	ENST00000876133	48615085	46378.000000	proximity ENSG00000105523:47615085-49615085
chr19:48661387-48661538	19	48661388	48661538	ENSG00000105538	protein_coding	ENST00000963672	48740590	79127.000000	proximity ENSG00000105538:47740590-49740590
chr19:48661387-48661538	19	48661388	48661538	ENSG00000105550	protein_coding	ENST00000593756	48755524	94061.000000	proximity ENSG00000105550:47755524-49755524
chr19:48661387-48661538	19	48661388	48661538	ENSG00000105552	protein_coding	ENST00000402551	48811027	149564.000000	proximity ENSG00000105552:47811027-49811027
chr19:48661387-48661538	19	48661388	48661538	ENSG00000105559	protein_coding	ENST00000882966	48868855	207392.000000	proximity ENSG00000105559:47868855-49868855
chr19:48661387-48661538	19	48661388	48661538	ENSG00000126458	protein_coding	ENST00000962270	49640121	978658.000000	proximity ENSG00000126458:48640121-50640121
chr19:48661387-48661538	19	48661388	48661538	ENSG00000126460	protein_coding	ENST00000874366	49581339	919876.000000	proximity ENSG00000126460:48581339-50581339
chr19:48661387-48661538	19	48661388	48661538	ENSG00000126461	protein_coding	ENST00000892599	49640488	979025.000000	proximity ENSG00000126461:48640488-50640488
chr19:48661387-48661538	19	48661388	48661538	ENSG00000126464	protein_coding	ENST00000418929	49591182	929719.000000	proximity ENSG00000126464:48591182-50591182
chr19:48661387-48661538	19	48661388	48661538	ENSG00000130528	protein_coding	ENST00000966424	49155432	493969.000000	proximity ENSG00000130528:48155432-50155432
chr19:48661387-48661538	19	48661388	48661538	ENSG00000130529	protein_coding	ENST00000252826	49157792	496329.000000	proximity ENSG00000130529:48157792-50157792
chr19:48661387-48661538	19	48661388	48661538	ENSG00000142227	protein_coding	ENST00000859924	48321458	340005.000000	proximity ENSG00000142227:47321458-49321458
chr19:48661387-48661538	19	48661388	48661538	ENSG00000142233	protein_coding	ENST00000270235	48673017	11554.000000	proximity ENSG00000142233:47673017-49673017
chr19:48661387-48661538	19	48661388	48661538	ENSG00000142235	protein_coding	ENST00000600059	48511835	149628.000000	proximity ENSG00000142235:47511835-49511835
chr19:48661387-48661538	19	48661388	48661538	ENSG00000142534	protein_coding	ENST00000596873	49496432	834969.000000	proximity ENSG00000142534:48496432-50496432
chr19:48661387-48661538	19	48661388	48661538	ENSG00000142538	protein_coding	ENST00000923239	49423660	762197.000000	proximity ENSG00000142538:48423660-50423660
chr19:48661387-48661538	19	48661388	48661538	ENSG00000142541	protein_coding	ENST00000678510	49487608	826145.000000	proximity ENSG00000142541:48487608-50487608
chr19:48661387-48661538	19	48661388	48661538	ENSG00000142546	protein_coding	ENST00000874174	49561007	899544.000000	proximity ENSG00000142546:48561007-50561007
chr19:48661387-48661538	19	48661388	48661538	ENSG00000142552	protein_coding	ENST00000956869	49526534	865071.000000	proximity ENSG00000142552:48526534-50526534
chr19:48661387-48661538	19	48661388	48661538	ENSG00000161558	protein_coding	ENST00000918864	48364245	297218.000000	proximity ENSG00000161558:47364245-49364245
chr19:48661387-48661538	19	48661388	48661538	ENSG00000161609	protein_coding	ENST00000447857	49388249	726786.000000	proximity ENSG00000161609:48388249-50388249
chr19:48661387-48661538	19	48661388	48661538	ENSG00000161618	protein_coding	ENST00000910813	49453225	791762.000000	proximity ENSG00000161618:48453225-50453225
chr19:48661387-48661538	19	48661388	48661538	ENSG00000169393	protein_coding	ENST00000339841	47994632	666831.000000	proximity ENSG00000169393:46994632-48994632
chr19:48661387-48661538	19	48661388	48661538	ENSG00000174951	protein_coding	ENST00000645652	48752641	91178.000000	proximity ENSG00000174951:47752641-49752641
chr19:48661387-48661538	19	48661388	48661538	ENSG00000176909	protein_coding	ENST00000599703	48719713	58250.000000	proximity ENSG00000176909:47719713-49719713
chr19:48661387-48661538	19	48661388	48661538	ENSG00000176920	protein_coding	ENST00000425340	48695971	34508.000000	proximity ENSG00000176920:47695971-49695971
chr19:48661387-48661538	19	48661388	48661538	ENSG00000177202	protein_coding	ENST00000321762	48606742	54721.000000	proximity ENSG00000177202:47606742-49606742
chr19:48661387-48661538	19	48661388	48661538	ENSG00000177380	protein_coding	ENST00000867300	49119418	457955.000000	proximity ENSG00000177380:48119418-50119418
chr19:48661387-48661538	19	48661388	48661538	ENSG00000178150	protein_coding	ENST00000912946	48270041	391422.000000	proximity ENSG00000178150:47270041-49270041
chr19:48661387-48661538	19	48661388	48661538	ENSG00000178928	protein_coding	ENST00000698655	47804551	856912.000000	proximity ENSG00000178928:46804551-48804551
chr19:48661387-48661538	19	48661388	48661538	ENSG00000178980	protein_coding	ENST00000601048	47778703	882760.000000	proximity ENSG00000178980:46778703-48778703
chr19:48661387-48661538	19	48661388	48661538	ENSG00000182264	protein_coding	ENST00000332955	48746909	85446.000000	proximity ENSG00000182264:47746909-49746909
chr19:48661387-48661538	19	48661388	48661538	ENSG00000182324	protein_coding	ENST00000391884	48461249	200214.000000	proximity ENSG00000182324:47461249-49461249
chr19:48661387-48661538	19	48661388	48661538	ENSG00000183207	protein_coding	ENST00000601968	48993562	332099.000000	proximity ENSG00000183207:47993562-49993562
chr19:48661387-48661538	19	48661388	48661538	ENSG00000185453	protein_coding	ENST00000884364	48170704	490759.000000	proximity ENSG00000185453:47170704-49170704
chr19:48661387-48661538	19	48661388	48661538	ENSG00000188334	protein_coding	ENST00000344839	47992170	669293.000000	proximity ENSG00000188334:46992170-48992170
chr19:48661387-48661538	19	48661388	48661538	ENSG00000189052	protein_coding	ENST00000301408	49043848	382385.000000	proximity ENSG00000189052:48043848-50043848
chr19:48661387-48661538	19	48661388	48661538	ENSG00000196337	protein_coding	ENST00000597853	49058860	397397.000000	proximity ENSG00000196337:48058860-50058860
chr19:48661387-48661538	19	48661388	48661538	ENSG00000213030	protein_coding	ENST00000448456	49049111	387648.000000	proximity ENSG00000213030:48049111-50049111
chr19:48661387-48661538	19	48661388	48661538	ENSG00000221916	protein_coding	ENST00000408991	49119143	457680.000000	proximity ENSG00000221916:48119143-50119143
chr19:48661387-48661538	19	48661388	48661538	ENSG00000225950	protein_coding	ENST00000696090	49064855	403392.000000	proximity ENSG00000225950:48064855-50064855
chr19:48661387-48661538	19	48661388	48661538	ENSG00000259009	protein_coding	ENST00000535362	47859235	802228.000000	proximity ENSG00000259009:46859235-48859235
chr19:48661387-48661538	19	48661388	48661538	ENSG00000261949	protein_coding	ENST00000576655	49423749	762286.000000	proximity ENSG00000261949:48423749-50423749
chr19:48661387-48661538	19	48661388	48661538	ENSG00000267335	protein_coding	ENST00000591656	49036895	375432.000000	proximity ENSG00000267335:48036895-50036895
chr19:48661387-48661538	19	48661388	48661538	ENSG00000267631	protein_coding	ENST00000601167	49036895	375432.000000	proximity ENSG00000267631:48036895-50036895
chr19:48661387-48661538	19	48661388	48661538	ENSG00000268465	protein_coding	ENST00000595676	48465837	195626.000000	proximity ENSG00000268465:47465837-49465837
chr19:48661387-48661538	19	48661388	48661538	ENSG00000268655	protein_coding	ENST00000637680	49020549	359086.000000	proximity ENSG00000268655:48020549-50020549
chr19:4866307-4866458	19	4866308	4866458	ENSG00000008382	protein_coding	ENST00000599840	4343562	522821.000000	proximity ENSG00000008382:3343562-5343562
chr19:4866307-4866458	19	4866308	4866458	ENSG00000060566	protein_coding	ENST00000961096	4153640	712743.000000	proximity ENSG00000060566:3153640-5153640
chr19:4866307-4866458	19	4866308	4866458	ENSG00000074842	protein_coding	ENST00000262947	4670342	196041.000000	proximity ENSG00000074842:3670342-5670342
chr19:4866307-4866458	19	4866308	4866458	ENSG00000077009	protein_coding	ENST00000913543	3933071	933312.000000	proximity ENSG00000077009:2933071-4933071
chr19:4866307-4866458	19	4866308	4866458	ENSG00000077463	protein_coding	ENST00000337491	4182563	683820.000000	proximity ENSG00000077463:3182563-5182563
chr19:4866307-4866458	19	4866308	4866458	ENSG00000089847	protein_coding	ENST00000600132	4183354	683029.000000	proximity ENSG00000089847:3183354-5183354
chr19:4866307-4866458	19	4866308	4866458	ENSG00000105229	protein_coding	ENST00000262971	4007736	858647.000000	proximity ENSG00000105229:3007736-5007736
chr19:4866307-4866458	19	4866308	4866458	ENSG00000105246	protein_coding	ENST00000905122	4229314	637069.000000	proximity ENSG00000105246:3229314-5229314
chr19:4866307-4866458	19	4866308	4866458	ENSG00000105248	protein_coding	ENST00000262962	4247080	619303.000000	proximity ENSG00000105248:3247080-5247080
chr19:4866307-4866458	19	4866308	4866458	ENSG00000105251	protein_coding	ENST00000953160	4279069	587314.000000	proximity ENSG00000105251:3279069-5279069
chr19:4866307-4866458	19	4866308	4866458	ENSG00000105255	protein_coding	ENST00000911582	4304638	561745.000000	proximity ENSG00000105255:3304638-5304638
chr19:4866307-4866458	19	4866308	4866458	ENSG00000105278	protein_coding	ENST00000262961	3869038	997345.000000	proximity ENSG00000105278:2869038-4869038
chr19:4866307-4866458	19	4866308	4866458	ENSG00000105355	protein_coding	ENST00000928989	4867019	636.000000	proximity ENSG00000105355:3867019-5867019
chr19:4866307-4866458	19	4866308	4866458	ENSG00000105426	protein_coding	ENST00000919618	5340941	474558.000000	proximity ENSG00000105426:4340941-6340941
chr19:4866307-4866458	19	4866308	4866458	ENSG00000105428	protein_coding	ENST00000222033	5455417	589034.000000	proximity ENSG00000105428:4455417-6455417
chr19:4866307-4866458	19	4866308	4866458	ENSG00000126934	protein_coding	ENST00000897161	4124147	742236.000000	proximity ENSG00000126934:3124147-5124147
chr19:4866307-4866458	19	4866308	4866458	ENSG00000127663	protein_coding	ENST00000611640	4969113	102730.000000	proximity ENSG00000127663:3969113-5969113
chr19:4866307-4866458	19	4866308	4866458	ENSG00000127666	protein_coding	ENST00000868535	4831712	34671.000000	proximity ENSG00000127666:3831712-5831712
chr19:4866307-4866458	19	4866308	4866458	ENSG00000130254	protein_coding	ENST00000912090	5622807	756424.000000	proximity ENSG00000130254:4622807-6622807
chr19:4866307-4866458	19	4866308	4866458	ENSG00000130255	protein_coding	ENST00000577222	5681182	814799.000000	proximity ENSG00000130255:4681182-6681182
chr19:4866307-4866458	19	4866308	4866458	ENSG00000141965	protein_coding	ENST00000269856	4791734	74649.000000	proximity ENSG00000141965:3791734-5791734
chr19:4866307-4866458	19	4866308	4866458	ENSG00000141985	protein_coding	ENST00000269886	4400547	465836.000000	proximity ENSG00000141985:3400547-5400547
chr19:4866307-4866458	19	4866308	4866458	ENSG00000141994	protein_coding	ENST00000931382	5791176	924793.000000	proximity ENSG00000141994:4791176-6791176
chr19:4866307-4866458	19	4866308	4866458	ENSG00000142002	protein_coding	ENST00000593973	4716127	150256.000000	proximity ENSG00000142002:3716127-5716127
chr19:4866307-4866458	19	4866308	4866458	ENSG00000156413	protein_coding	ENST00000318336	5839702	973319.000000	proximity ENSG00000156413:4839702-6839702
chr19:4866307-4866458	19	4866308	4866458	ENSG00000160633	protein_coding	ENST00000970177	5623100	756717.000000	proximity ENSG00000160633:4623100-6623100
chr19:4866307-4866458	19	4866308	4866458	ENSG00000167654	protein_coding	ENST00000450849	3880685	985698.000000	proximity ENSG00000167654:2880685-4880685
chr19:4866307-4866458	19	4866308	4866458	ENSG00000167657	protein_coding	ENST00000545797	3971099	895284.000000	proximity ENSG00000167657:2971099-4971099
chr19:4866307-4866458	19	4866308	4866458	ENSG00000167658	protein_coding	ENST00000858190	3985463	880920.000000	proximity ENSG00000167658:2985463-4985463
chr19:4866307-4866458	19	4866308	4866458	ENSG00000167664	protein_coding	ENST00000301272	4302431	563952.000000	proximity ENSG00000167664:3302431-5302431
chr19:4866307-4866458	19	4866308	4866458	ENSG00000167670	protein_coding	ENST00000900275	4402617	463766.000000	proximity ENSG00000167670:3402617-5402617
chr19:4866307-4866458	19	4866308	4866458	ENSG00000167671	protein_coding	ENST00000950415	4457786	408597.000000	proximity ENSG00000167671:3457786-5457786
chr19:4866307-4866458	19	4866308	4866458	ENSG00000167674	protein_coding	ENST00000901364	4472265	394118.000000	proximity ENSG00000167674:3472265-5472265
chr19:4866307-4866458	19	4866308	4866458	ENSG00000167676	protein_coding	ENST00000966619	4520379	346004.000000	proximity ENSG00000167676:3520379-5520379
chr19:4866307-4866458	19	4866308	4866458	ENSG00000167680	protein_coding	ENST00000913565	4581784	284599.000000	proximity ENSG00000167680:3581784-5581784
chr19:4866307-4866458	19	4866308	4866458	ENSG00000167733	protein_coding	ENST00000971819	5681046	814663.000000	proximity ENSG00000167733:4681046-6681046
chr19:4866307-4866458	19	4866308	4866458	ENSG00000171119	protein_coding	ENST00000303212	5805067	938684.000000	proximity ENSG00000171119:4805067-6805067
chr19:4866307-4866458	19	4866308	4866458	ENSG00000171124	protein_coding	ENST00000303225	5851449	985066.000000	proximity ENSG00000171124:4851449-6851449
chr19:4866307-4866458	19	4866308	4866458	ENSG00000171236	protein_coding	ENST00000306390	4540036	326347.000000	proximity ENSG00000171236:3540036-5540036
chr19:4866307-4866458	19	4866308	4866458	ENSG00000174898	protein_coding	ENST00000381624	5720637	854254.000000	proximity ENSG00000174898:4720637-6720637
chr19:4866307-4866458	19	4866308	4866458	ENSG00000174917	protein_coding	ENST00000590389	5680194	813811.000000	proximity ENSG00000174917:4680194-6680194
chr19:4866307-4866458	19	4866308	4866458	ENSG00000178078	protein_coding	ENST00000970041	4338884	527499.000000	proximity ENSG00000178078:3338884-5338884
chr19:4866307-4866458	19	4866308	4866458	ENSG00000178951	protein_coding	ENST00000322357	4066899	799484.000000	proximity ENSG00000178951:3066899-5066899
chr19:4866307-4866458	19	4866308	4866458	ENSG00000185361	protein_coding	ENST00000536716	4640017	226366.000000	proximity ENSG00000185361:3640017-5640017
chr19:4866307-4866458	19	4866308	4866458	ENSG00000196365	protein_coding	ENST00000958482	5720146	853763.000000	proximity ENSG00000196365:4720146-6720146
chr19:4866307-4866458	19	4866308	4866458	ENSG00000205784	protein_coding	ENST00000718248	4902899	36516.000000	proximity ENSG00000205784:3902899-5902899
chr19:4866307-4866458	19	4866308	4866458	ENSG00000212123	protein_coding	ENST00000390672	5784599	918216.000000	proximity ENSG00000212123:4784599-6784599
chr19:4866307-4866458	19	4866308	4866458	ENSG00000214456	protein_coding	ENST00000905182	4535247	331136.000000	proximity ENSG00000214456:3535247-5535247
chr19:4866307-4866458	19	4866308	4866458	ENSG00000223573	protein_coding	ENST00000448587	5567953	701570.000000	proximity ENSG00000223573:4567953-6567953
chr19:4866307-4866458	19	4866308	4866458	ENSG00000267157	protein_coding	ENST00000586012	5785619	919236.000000	proximity ENSG00000267157:4785619-6785619
chr19:4866307-4866458	19	4866308	4866458	ENSG00000276043	protein_coding	ENST00000612630	4903080	36697.000000	proximity ENSG00000276043:3903080-5903080
chr19:4866732-4866883	19	4866733	4866883	ENSG00000008382	protein_coding	ENST00000599840	4343562	523246.000000	proximity ENSG00000008382:3343562-5343562
chr19:4866732-4866883	19	4866733	4866883	ENSG00000060566	protein_coding	ENST00000961096	4153640	713168.000000	proximity ENSG00000060566:3153640-5153640
chr19:4866732-4866883	19	4866733	4866883	ENSG00000074842	protein_coding	ENST00000262947	4670342	196466.000000	proximity ENSG00000074842:3670342-5670342
chr19:4866732-4866883	19	4866733	4866883	ENSG00000077009	protein_coding	ENST00000913543	3933071	933737.000000	proximity ENSG00000077009:2933071-4933071
chr19:4866732-4866883	19	4866733	4866883	ENSG00000077463	protein_coding	ENST00000337491	4182563	684245.000000	proximity ENSG00000077463:3182563-5182563
chr19:4866732-4866883	19	4866733	4866883	ENSG00000089847	protein_coding	ENST00000600132	4183354	683454.000000	proximity ENSG00000089847:3183354-5183354
chr19:4866732-4866883	19	4866733	4866883	ENSG00000105229	protein_coding	ENST00000262971	4007736	859072.000000	proximity ENSG00000105229:3007736-5007736
chr19:4866732-4866883	19	4866733	4866883	ENSG00000105246	protein_coding	ENST00000905122	4229314	637494.000000	proximity ENSG00000105246:3229314-5229314
chr19:4866732-4866883	19	4866733	4866883	ENSG00000105248	protein_coding	ENST00000262962	4247080	619728.000000	proximity ENSG00000105248:3247080-5247080
chr19:4866732-4866883	19	4866733	4866883	ENSG00000105251	protein_coding	ENST00000953160	4279069	587739.000000	proximity ENSG00000105251:3279069-5279069
chr19:4866732-4866883	19	4866733	4866883	ENSG00000105255	protein_coding	ENST00000911582	4304638	562170.000000	proximity ENSG00000105255:3304638-5304638
chr19:4866732-4866883	19	4866733	4866883	ENSG00000105278	protein_coding	ENST00000262961	3869038	997770.000000	proximity ENSG00000105278:2869038-4869038
chr19:4866732-4866883	19	4866733	4866883	ENSG00000105355	protein_coding	ENST00000928989	4867019	211.000000	proximity ENSG00000105355:3867019-5867019
chr19:4866732-4866883	19	4866733	4866883	ENSG00000105426	protein_coding	ENST00000919618	5340941	474133.000000	proximity ENSG00000105426:4340941-6340941
chr19:4866732-4866883	19	4866733	4866883	ENSG00000105428	protein_coding	ENST00000222033	5455417	588609.000000	proximity ENSG00000105428:4455417-6455417
chr19:4866732-4866883	19	4866733	4866883	ENSG00000126934	protein_coding	ENST00000897161	4124147	742661.000000	proximity ENSG00000126934:3124147-5124147
chr19:4866732-4866883	19	4866733	4866883	ENSG00000127663	protein_coding	ENST00000611640	4969113	102305.000000	proximity ENSG00000127663:3969113-5969113
chr19:4866732-4866883	19	4866733	4866883	ENSG00000127666	protein_coding	ENST00000868535	4831712	35096.000000	proximity ENSG00000127666:3831712-5831712
chr19:4866732-4866883	19	4866733	4866883	ENSG00000130254	protein_coding	ENST00000912090	5622807	755999.000000	proximity ENSG00000130254:4622807-6622807
chr19:4866732-4866883	19	4866733	4866883	ENSG00000130255	protein_coding	ENST00000577222	5681182	814374.000000	proximity ENSG00000130255:4681182-6681182
chr19:4866732-4866883	19	4866733	4866883	ENSG00000141965	protein_coding	ENST00000269856	4791734	75074.000000	proximity ENSG00000141965:3791734-5791734
chr19:4866732-4866883	19	4866733	4866883	ENSG00000141985	protein_coding	ENST00000269886	4400547	466261.000000	proximity ENSG00000141985:3400547-5400547
chr19:4866732-4866883	19	4866733	4866883	ENSG00000141994	protein_coding	ENST00000931382	5791176	924368.000000	proximity ENSG00000141994:4791176-6791176
chr19:4866732-4866883	19	4866733	4866883	ENSG00000142002	protein_coding	ENST00000593973	4716127	150681.000000	proximity ENSG00000142002:3716127-5716127
chr19:4866732-4866883	19	4866733	4866883	ENSG00000156413	protein_coding	ENST00000318336	5839702	972894.000000	proximity ENSG00000156413:4839702-6839702
chr19:4866732-4866883	19	4866733	4866883	ENSG00000160633	protein_coding	ENST00000970177	5623100	756292.000000	proximity ENSG00000160633:4623100-6623100
chr19:4866732-4866883	19	4866733	4866883	ENSG00000167654	protein_coding	ENST00000450849	3880685	986123.000000	proximity ENSG00000167654:2880685-4880685
chr19:4866732-4866883	19	4866733	4866883	ENSG00000167657	protein_coding	ENST00000545797	3971099	895709.000000	proximity ENSG00000167657:2971099-4971099
chr19:4866732-4866883	19	4866733	4866883	ENSG00000167658	protein_coding	ENST00000858190	3985463	881345.000000	proximity ENSG00000167658:2985463-4985463
chr19:4866732-4866883	19	4866733	4866883	ENSG00000167664	protein_coding	ENST00000301272	4302431	564377.000000	proximity ENSG00000167664:3302431-5302431
chr19:4866732-4866883	19	4866733	4866883	ENSG00000167670	protein_coding	ENST00000900275	4402617	464191.000000	proximity ENSG00000167670:3402617-5402617
chr19:4866732-4866883	19	4866733	4866883	ENSG00000167671	protein_coding	ENST00000950415	4457786	409022.000000	proximity ENSG00000167671:3457786-5457786
chr19:4866732-4866883	19	4866733	4866883	ENSG00000167674	protein_coding	ENST00000901364	4472265	394543.000000	proximity ENSG00000167674:3472265-5472265
chr19:4866732-4866883	19	4866733	4866883	ENSG00000167676	protein_coding	ENST00000966619	4520379	346429.000000	proximity ENSG00000167676:3520379-5520379
chr19:4866732-4866883	19	4866733	4866883	ENSG00000167680	protein_coding	ENST00000913565	4581784	285024.000000	proximity ENSG00000167680:3581784-5581784
chr19:4866732-4866883	19	4866733	4866883	ENSG00000167733	protein_coding	ENST00000971819	5681046	814238.000000	proximity ENSG00000167733:4681046-6681046
chr19:4866732-4866883	19	4866733	4866883	ENSG00000171119	protein_coding	ENST00000303212	5805067	938259.000000	proximity ENSG00000171119:4805067-6805067
chr19:4866732-4866883	19	4866733	4866883	ENSG00000171124	protein_coding	ENST00000303225	5851449	984641.000000	proximity ENSG00000171124:4851449-6851449
chr19:4866732-4866883	19	4866733	4866883	ENSG00000171236	protein_coding	ENST00000306390	4540036	326772.000000	proximity ENSG00000171236:3540036-5540036
chr19:4866732-4866883	19	4866733	4866883	ENSG00000174898	protein_coding	ENST00000381624	5720637	853829.000000	proximity ENSG00000174898:4720637-6720637
chr19:4866732-4866883	19	4866733	4866883	ENSG00000174917	protein_coding	ENST00000590389	5680194	813386.000000	proximity ENSG00000174917:4680194-6680194
chr19:4866732-4866883	19	4866733	4866883	ENSG00000178078	protein_coding	ENST00000970041	4338884	527924.000000	proximity ENSG00000178078:3338884-5338884
chr19:4866732-4866883	19	4866733	4866883	ENSG00000178951	protein_coding	ENST00000322357	4066899	799909.000000	proximity ENSG00000178951:3066899-5066899
chr19:4866732-4866883	19	4866733	4866883	ENSG00000185361	protein_coding	ENST00000536716	4640017	226791.000000	proximity ENSG00000185361:3640017-5640017
chr19:4866732-4866883	19	4866733	4866883	ENSG00000196365	protein_coding	ENST00000958482	5720146	853338.000000	proximity ENSG00000196365:4720146-6720146
chr19:4866732-4866883	19	4866733	4866883	ENSG00000205784	protein_coding	ENST00000718248	4902899	36091.000000	proximity ENSG00000205784:3902899-5902899
chr19:4866732-4866883	19	4866733	4866883	ENSG00000212123	protein_coding	ENST00000390672	5784599	917791.000000	proximity ENSG00000212123:4784599-6784599
chr19:4866732-4866883	19	4866733	4866883	ENSG00000214456	protein_coding	ENST00000905182	4535247	331561.000000	proximity ENSG00000214456:3535247-5535247
chr19:4866732-4866883	19	4866733	4866883	ENSG00000223573	protein_coding	ENST00000448587	5567953	701145.000000	proximity ENSG00000223573:4567953-6567953
chr19:4866732-4866883	19	4866733	4866883	ENSG00000267157	protein_coding	ENST00000586012	5785619	918811.000000	proximity ENSG00000267157:4785619-6785619
chr19:4866732-4866883	19	4866733	4866883	ENSG00000276043	protein_coding	ENST00000612630	4903080	36272.000000	proximity ENSG00000276043:3903080-5903080
chr19:4867027-4867178	19	4867028	4867178	ENSG00000008382	protein_coding	ENST00000599840	4343562	523541.000000	proximity ENSG00000008382:3343562-5343562
chr19:4867027-4867178	19	4867028	4867178	ENSG00000060566	protein_coding	ENST00000961096	4153640	713463.000000	proximity ENSG00000060566:3153640-5153640
chr19:4867027-4867178	19	4867028	4867178	ENSG00000074842	protein_coding	ENST00000262947	4670342	196761.000000	proximity ENSG00000074842:3670342-5670342
chr19:4867027-4867178	19	4867028	4867178	ENSG00000077009	protein_coding	ENST00000913543	3933071	934032.000000	proximity ENSG00000077009:2933071-4933071
chr19:4867027-4867178	19	4867028	4867178	ENSG00000077463	protein_coding	ENST00000337491	4182563	684540.000000	proximity ENSG00000077463:3182563-5182563
chr19:4867027-4867178	19	4867028	4867178	ENSG00000089847	protein_coding	ENST00000600132	4183354	683749.000000	proximity ENSG00000089847:3183354-5183354
chr19:4867027-4867178	19	4867028	4867178	ENSG00000105229	protein_coding	ENST00000262971	4007736	859367.000000	proximity ENSG00000105229:3007736-5007736
chr19:4867027-4867178	19	4867028	4867178	ENSG00000105246	protein_coding	ENST00000905122	4229314	637789.000000	proximity ENSG00000105246:3229314-5229314
chr19:4867027-4867178	19	4867028	4867178	ENSG00000105248	protein_coding	ENST00000262962	4247080	620023.000000	proximity ENSG00000105248:3247080-5247080
chr19:4867027-4867178	19	4867028	4867178	ENSG00000105251	protein_coding	ENST00000953160	4279069	588034.000000	proximity ENSG00000105251:3279069-5279069
chr19:4867027-4867178	19	4867028	4867178	ENSG00000105255	protein_coding	ENST00000911582	4304638	562465.000000	proximity ENSG00000105255:3304638-5304638
chr19:4867027-4867178	19	4867028	4867178	ENSG00000105278	protein_coding	ENST00000262961	3869038	998065.000000	proximity ENSG00000105278:2869038-4869038
chr19:4867027-4867178	19	4867028	4867178	ENSG00000105355	protein_coding	ENST00000928989	4867019	84.000000	proximity ENSG00000105355:3867019-5867019
chr19:4867027-4867178	19	4867028	4867178	ENSG00000105426	protein_coding	ENST00000919618	5340941	473838.000000	proximity ENSG00000105426:4340941-6340941
chr19:4867027-4867178	19	4867028	4867178	ENSG00000105428	protein_coding	ENST00000222033	5455417	588314.000000	proximity ENSG00000105428:4455417-6455417
chr19:4867027-4867178	19	4867028	4867178	ENSG00000126934	protein_coding	ENST00000897161	4124147	742956.000000	proximity ENSG00000126934:3124147-5124147
chr19:4867027-4867178	19	4867028	4867178	ENSG00000127663	protein_coding	ENST00000611640	4969113	102010.000000	proximity ENSG00000127663:3969113-5969113
chr19:4867027-4867178	19	4867028	4867178	ENSG00000127666	protein_coding	ENST00000868535	4831712	35391.000000	proximity ENSG00000127666:3831712-5831712
chr19:4867027-4867178	19	4867028	4867178	ENSG00000130254	protein_coding	ENST00000912090	5622807	755704.000000	proximity ENSG00000130254:4622807-6622807
chr19:4867027-4867178	19	4867028	4867178	ENSG00000130255	protein_coding	ENST00000577222	5681182	814079.000000	proximity ENSG00000130255:4681182-6681182
chr19:4867027-4867178	19	4867028	4867178	ENSG00000141965	protein_coding	ENST00000269856	4791734	75369.000000	proximity ENSG00000141965:3791734-5791734
chr19:4867027-4867178	19	4867028	4867178	ENSG00000141985	protein_coding	ENST00000269886	4400547	466556.000000	proximity ENSG00000141985:3400547-5400547
chr19:4867027-4867178	19	4867028	4867178	ENSG00000141994	protein_coding	ENST00000931382	5791176	924073.000000	proximity ENSG00000141994:4791176-6791176
chr19:4867027-4867178	19	4867028	4867178	ENSG00000142002	protein_coding	ENST00000593973	4716127	150976.000000	proximity ENSG00000142002:3716127-5716127
chr19:4867027-4867178	19	4867028	4867178	ENSG00000156413	protein_coding	ENST00000318336	5839702	972599.000000	proximity ENSG00000156413:4839702-6839702
chr19:4867027-4867178	19	4867028	4867178	ENSG00000160633	protein_coding	ENST00000970177	5623100	755997.000000	proximity ENSG00000160633:4623100-6623100
chr19:4867027-4867178	19	4867028	4867178	ENSG00000167654	protein_coding	ENST00000450849	3880685	986418.000000	proximity ENSG00000167654:2880685-4880685
chr19:4867027-4867178	19	4867028	4867178	ENSG00000167657	protein_coding	ENST00000545797	3971099	896004.000000	proximity ENSG00000167657:2971099-4971099
chr19:4867027-4867178	19	4867028	4867178	ENSG00000167658	protein_coding	ENST00000858190	3985463	881640.000000	proximity ENSG00000167658:2985463-4985463
chr19:4867027-4867178	19	4867028	4867178	ENSG00000167664	protein_coding	ENST00000301272	4302431	564672.000000	proximity ENSG00000167664:3302431-5302431
chr19:4867027-4867178	19	4867028	4867178	ENSG00000167670	protein_coding	ENST00000900275	4402617	464486.000000	proximity ENSG00000167670:3402617-5402617
chr19:4867027-4867178	19	4867028	4867178	ENSG00000167671	protein_coding	ENST00000950415	4457786	409317.000000	proximity ENSG00000167671:3457786-5457786
chr19:4867027-4867178	19	4867028	4867178	ENSG00000167674	protein_coding	ENST00000901364	4472265	394838.000000	proximity ENSG00000167674:3472265-5472265
chr19:4867027-4867178	19	4867028	4867178	ENSG00000167676	protein_coding	ENST00000966619	4520379	346724.000000	proximity ENSG00000167676:3520379-5520379
chr19:4867027-4867178	19	4867028	4867178	ENSG00000167680	protein_coding	ENST00000913565	4581784	285319.000000	proximity ENSG00000167680:3581784-5581784
chr19:4867027-4867178	19	4867028	4867178	ENSG00000167733	protein_coding	ENST00000971819	5681046	813943.000000	proximity ENSG00000167733:4681046-6681046
chr19:4867027-4867178	19	4867028	4867178	ENSG00000171119	protein_coding	ENST00000303212	5805067	937964.000000	proximity ENSG00000171119:4805067-6805067
chr19:4867027-4867178	19	4867028	4867178	ENSG00000171124	protein_coding	ENST00000303225	5851449	984346.000000	proximity ENSG00000171124:4851449-6851449
chr19:4867027-4867178	19	4867028	4867178	ENSG00000171236	protein_coding	ENST00000306390	4540036	327067.000000	proximity ENSG00000171236:3540036-5540036
chr19:4867027-4867178	19	4867028	4867178	ENSG00000174898	protein_coding	ENST00000381624	5720637	853534.000000	proximity ENSG00000174898:4720637-6720637
chr19:4867027-4867178	19	4867028	4867178	ENSG00000174917	protein_coding	ENST00000590389	5680194	813091.000000	proximity ENSG00000174917:4680194-6680194
chr19:4867027-4867178	19	4867028	4867178	ENSG00000178078	protein_coding	ENST00000970041	4338884	528219.000000	proximity ENSG00000178078:3338884-5338884
chr19:4867027-4867178	19	4867028	4867178	ENSG00000178951	protein_coding	ENST00000322357	4066899	800204.000000	proximity ENSG00000178951:3066899-5066899
chr19:4867027-4867178	19	4867028	4867178	ENSG00000185361	protein_coding	ENST00000536716	4640017	227086.000000	proximity ENSG00000185361:3640017-5640017
chr19:4867027-4867178	19	4867028	4867178	ENSG00000196365	protein_coding	ENST00000958482	5720146	853043.000000	proximity ENSG00000196365:4720146-6720146
chr19:4867027-4867178	19	4867028	4867178	ENSG00000205784	protein_coding	ENST00000718248	4902899	35796.000000	proximity ENSG00000205784:3902899-5902899
chr19:4867027-4867178	19	4867028	4867178	ENSG00000212123	protein_coding	ENST00000390672	5784599	917496.000000	proximity ENSG00000212123:4784599-6784599
chr19:4867027-4867178	19	4867028	4867178	ENSG00000214456	protein_coding	ENST00000905182	4535247	331856.000000	proximity ENSG00000214456:3535247-5535247
chr19:4867027-4867178	19	4867028	4867178	ENSG00000223573	protein_coding	ENST00000448587	5567953	700850.000000	proximity ENSG00000223573:4567953-6567953
chr19:4867027-4867178	19	4867028	4867178	ENSG00000267157	protein_coding	ENST00000586012	5785619	918516.000000	proximity ENSG00000267157:4785619-6785619
chr19:4867027-4867178	19	4867028	4867178	ENSG00000276043	protein_coding	ENST00000612630	4903080	35977.000000	proximity ENSG00000276043:3903080-5903080
chr19:4867192-4867343	19	4867193	4867343	ENSG00000008382	protein_coding	ENST00000599840	4343562	523706.000000	proximity ENSG00000008382:3343562-5343562
chr19:4867192-4867343	19	4867193	4867343	ENSG00000060566	protein_coding	ENST00000961096	4153640	713628.000000	proximity ENSG00000060566:3153640-5153640
chr19:4867192-4867343	19	4867193	4867343	ENSG00000074842	protein_coding	ENST00000262947	4670342	196926.000000	proximity ENSG00000074842:3670342-5670342
chr19:4867192-4867343	19	4867193	4867343	ENSG00000077009	protein_coding	ENST00000913543	3933071	934197.000000	proximity ENSG00000077009:2933071-4933071
chr19:4867192-4867343	19	4867193	4867343	ENSG00000077463	protein_coding	ENST00000337491	4182563	684705.000000	proximity ENSG00000077463:3182563-5182563
chr19:4867192-4867343	19	4867193	4867343	ENSG00000089847	protein_coding	ENST00000600132	4183354	683914.000000	proximity ENSG00000089847:3183354-5183354
chr19:4867192-4867343	19	4867193	4867343	ENSG00000105229	protein_coding	ENST00000262971	4007736	859532.000000	proximity ENSG00000105229:3007736-5007736
chr19:4867192-4867343	19	4867193	4867343	ENSG00000105246	protein_coding	ENST00000905122	4229314	637954.000000	proximity ENSG00000105246:3229314-5229314
chr19:4867192-4867343	19	4867193	4867343	ENSG00000105248	protein_coding	ENST00000262962	4247080	620188.000000	proximity ENSG00000105248:3247080-5247080
chr19:4867192-4867343	19	4867193	4867343	ENSG00000105251	protein_coding	ENST00000953160	4279069	588199.000000	proximity ENSG00000105251:3279069-5279069
chr19:4867192-4867343	19	4867193	4867343	ENSG00000105255	protein_coding	ENST00000911582	4304638	562630.000000	proximity ENSG00000105255:3304638-5304638
chr19:4867192-4867343	19	4867193	4867343	ENSG00000105278	protein_coding	ENST00000262961	3869038	998230.000000	proximity ENSG00000105278:2869038-4869038
chr19:4867192-4867343	19	4867193	4867343	ENSG00000105355	protein_coding	ENST00000928989	4867019	249.000000	proximity ENSG00000105355:3867019-5867019
chr19:4867192-4867343	19	4867193	4867343	ENSG00000105426	protein_coding	ENST00000919618	5340941	473673.000000	proximity ENSG00000105426:4340941-6340941
chr19:4867192-4867343	19	4867193	4867343	ENSG00000105428	protein_coding	ENST00000222033	5455417	588149.000000	proximity ENSG00000105428:4455417-6455417
chr19:4867192-4867343	19	4867193	4867343	ENSG00000126934	protein_coding	ENST00000897161	4124147	743121.000000	proximity ENSG00000126934:3124147-5124147
chr19:4867192-4867343	19	4867193	4867343	ENSG00000127663	protein_coding	ENST00000611640	4969113	101845.000000	proximity ENSG00000127663:3969113-5969113
chr19:4867192-4867343	19	4867193	4867343	ENSG00000127666	protein_coding	ENST00000868535	4831712	35556.000000	proximity ENSG00000127666:3831712-5831712
chr19:4867192-4867343	19	4867193	4867343	ENSG00000130254	protein_coding	ENST00000912090	5622807	755539.000000	proximity ENSG00000130254:4622807-6622807
chr19:4867192-4867343	19	4867193	4867343	ENSG00000130255	protein_coding	ENST00000577222	5681182	813914.000000	proximity ENSG00000130255:4681182-6681182
chr19:4867192-4867343	19	4867193	4867343	ENSG00000141965	protein_coding	ENST00000269856	4791734	75534.000000	proximity ENSG00000141965:3791734-5791734
chr19:4867192-4867343	19	4867193	4867343	ENSG00000141985	protein_coding	ENST00000269886	4400547	466721.000000	proximity ENSG00000141985:3400547-5400547
chr19:4867192-4867343	19	4867193	4867343	ENSG00000141994	protein_coding	ENST00000931382	5791176	923908.000000	proximity ENSG00000141994:4791176-6791176
chr19:4867192-4867343	19	4867193	4867343	ENSG00000142002	protein_coding	ENST00000593973	4716127	151141.000000	proximity ENSG00000142002:3716127-5716127
chr19:4867192-4867343	19	4867193	4867343	ENSG00000156413	protein_coding	ENST00000318336	5839702	972434.000000	proximity ENSG00000156413:4839702-6839702
chr19:4867192-4867343	19	4867193	4867343	ENSG00000160633	protein_coding	ENST00000970177	5623100	755832.000000	proximity ENSG00000160633:4623100-6623100
chr19:4867192-4867343	19	4867193	4867343	ENSG00000167654	protein_coding	ENST00000450849	3880685	986583.000000	proximity ENSG00000167654:2880685-4880685
chr19:4867192-4867343	19	4867193	4867343	ENSG00000167657	protein_coding	ENST00000545797	3971099	896169.000000	proximity ENSG00000167657:2971099-4971099
chr19:4867192-4867343	19	4867193	4867343	ENSG00000167658	protein_coding	ENST00000858190	3985463	881805.000000	proximity ENSG00000167658:2985463-4985463
chr19:4867192-4867343	19	4867193	4867343	ENSG00000167664	protein_coding	ENST00000301272	4302431	564837.000000	proximity ENSG00000167664:3302431-5302431
chr19:4867192-4867343	19	4867193	4867343	ENSG00000167670	protein_coding	ENST00000900275	4402617	464651.000000	proximity ENSG00000167670:3402617-5402617
chr19:4867192-4867343	19	4867193	4867343	ENSG00000167671	protein_coding	ENST00000950415	4457786	409482.000000	proximity ENSG00000167671:3457786-5457786
chr19:4867192-4867343	19	4867193	4867343	ENSG00000167674	protein_coding	ENST00000901364	4472265	395003.000000	proximity ENSG00000167674:3472265-5472265
chr19:4867192-4867343	19	4867193	4867343	ENSG00000167676	protein_coding	ENST00000966619	4520379	346889.000000	proximity ENSG00000167676:3520379-5520379
chr19:4867192-4867343	19	4867193	4867343	ENSG00000167680	protein_coding	ENST00000913565	4581784	285484.000000	proximity ENSG00000167680:3581784-5581784
chr19:4867192-4867343	19	4867193	4867343	ENSG00000167733	protein_coding	ENST00000971819	5681046	813778.000000	proximity ENSG00000167733:4681046-6681046
chr19:4867192-4867343	19	4867193	4867343	ENSG00000171119	protein_coding	ENST00000303212	5805067	937799.000000	proximity ENSG00000171119:4805067-6805067
chr19:4867192-4867343	19	4867193	4867343	ENSG00000171124	protein_coding	ENST00000303225	5851449	984181.000000	proximity ENSG00000171124:4851449-6851449
chr19:4867192-4867343	19	4867193	4867343	ENSG00000171236	protein_coding	ENST00000306390	4540036	327232.000000	proximity ENSG00000171236:3540036-5540036
chr19:4867192-4867343	19	4867193	4867343	ENSG00000174898	protein_coding	ENST00000381624	5720637	853369.000000	proximity ENSG00000174898:4720637-6720637
chr19:4867192-4867343	19	4867193	4867343	ENSG00000174917	protein_coding	ENST00000590389	5680194	812926.000000	proximity ENSG00000174917:4680194-6680194
chr19:4867192-4867343	19	4867193	4867343	ENSG00000178078	protein_coding	ENST00000970041	4338884	528384.000000	proximity ENSG00000178078:3338884-5338884
chr19:4867192-4867343	19	4867193	4867343	ENSG00000178951	protein_coding	ENST00000322357	4066899	800369.000000	proximity ENSG00000178951:3066899-5066899
chr19:4867192-4867343	19	4867193	4867343	ENSG00000185361	protein_coding	ENST00000536716	4640017	227251.000000	proximity ENSG00000185361:3640017-5640017
chr19:4867192-4867343	19	4867193	4867343	ENSG00000196365	protein_coding	ENST00000958482	5720146	852878.000000	proximity ENSG00000196365:4720146-6720146
chr19:4867192-4867343	19	4867193	4867343	ENSG00000205784	protein_coding	ENST00000718248	4902899	35631.000000	proximity ENSG00000205784:3902899-5902899
chr19:4867192-4867343	19	4867193	4867343	ENSG00000212123	protein_coding	ENST00000390672	5784599	917331.000000	proximity ENSG00000212123:4784599-6784599
chr19:4867192-4867343	19	4867193	4867343	ENSG00000214456	protein_coding	ENST00000905182	4535247	332021.000000	proximity ENSG00000214456:3535247-5535247
chr19:4867192-4867343	19	4867193	4867343	ENSG00000223573	protein_coding	ENST00000448587	5567953	700685.000000	proximity ENSG00000223573:4567953-6567953
chr19:4867192-4867343	19	4867193	4867343	ENSG00000267157	protein_coding	ENST00000586012	5785619	918351.000000	proximity ENSG00000267157:4785619-6785619
chr19:4867192-4867343	19	4867193	4867343	ENSG00000276043	protein_coding	ENST00000612630	4903080	35812.000000	proximity ENSG00000276043:3903080-5903080
chr19:4867392-4867543	19	4867393	4867543	ENSG00000008382	protein_coding	ENST00000599840	4343562	523906.000000	proximity ENSG00000008382:3343562-5343562
chr19:4867392-4867543	19	4867393	4867543	ENSG00000060566	protein_coding	ENST00000961096	4153640	713828.000000	proximity ENSG00000060566:3153640-5153640
chr19:4867392-4867543	19	4867393	4867543	ENSG00000074842	protein_coding	ENST00000262947	4670342	197126.000000	proximity ENSG00000074842:3670342-5670342
chr19:4867392-4867543	19	4867393	4867543	ENSG00000077009	protein_coding	ENST00000913543	3933071	934397.000000	proximity ENSG00000077009:2933071-4933071
chr19:4867392-4867543	19	4867393	4867543	ENSG00000077463	protein_coding	ENST00000337491	4182563	684905.000000	proximity ENSG00000077463:3182563-5182563
chr19:4867392-4867543	19	4867393	4867543	ENSG00000089847	protein_coding	ENST00000600132	4183354	684114.000000	proximity ENSG00000089847:3183354-5183354
chr19:4867392-4867543	19	4867393	4867543	ENSG00000105229	protein_coding	ENST00000262971	4007736	859732.000000	proximity ENSG00000105229:3007736-5007736
chr19:4867392-4867543	19	4867393	4867543	ENSG00000105246	protein_coding	ENST00000905122	4229314	638154.000000	proximity ENSG00000105246:3229314-5229314
chr19:4867392-4867543	19	4867393	4867543	ENSG00000105248	protein_coding	ENST00000262962	4247080	620388.000000	proximity ENSG00000105248:3247080-5247080
chr19:4867392-4867543	19	4867393	4867543	ENSG00000105251	protein_coding	ENST00000953160	4279069	588399.000000	proximity ENSG00000105251:3279069-5279069
chr19:4867392-4867543	19	4867393	4867543	ENSG00000105255	protein_coding	ENST00000911582	4304638	562830.000000	proximity ENSG00000105255:3304638-5304638
chr19:4867392-4867543	19	4867393	4867543	ENSG00000105278	protein_coding	ENST00000262961	3869038	998430.000000	proximity ENSG00000105278:2869038-4869038
chr19:4867392-4867543	19	4867393	4867543	ENSG00000105355	protein_coding	ENST00000928989	4867019	449.000000	proximity ENSG00000105355:3867019-5867019
chr19:4867392-4867543	19	4867393	4867543	ENSG00000105426	protein_coding	ENST00000919618	5340941	473473.000000	proximity ENSG00000105426:4340941-6340941
chr19:4867392-4867543	19	4867393	4867543	ENSG00000105428	protein_coding	ENST00000222033	5455417	587949.000000	proximity ENSG00000105428:4455417-6455417
chr19:4867392-4867543	19	4867393	4867543	ENSG00000126934	protein_coding	ENST00000897161	4124147	743321.000000	proximity ENSG00000126934:3124147-5124147
chr19:4867392-4867543	19	4867393	4867543	ENSG00000127663	protein_coding	ENST00000611640	4969113	101645.000000	proximity ENSG00000127663:3969113-5969113
chr19:4867392-4867543	19	4867393	4867543	ENSG00000127666	protein_coding	ENST00000868535	4831712	35756.000000	proximity ENSG00000127666:3831712-5831712
chr19:4867392-4867543	19	4867393	4867543	ENSG00000130254	protein_coding	ENST00000912090	5622807	755339.000000	proximity ENSG00000130254:4622807-6622807
chr19:4867392-4867543	19	4867393	4867543	ENSG00000130255	protein_coding	ENST00000577222	5681182	813714.000000	proximity ENSG00000130255:4681182-6681182
chr19:4867392-4867543	19	4867393	4867543	ENSG00000141965	protein_coding	ENST00000269856	4791734	75734.000000	proximity ENSG00000141965:3791734-5791734
chr19:4867392-4867543	19	4867393	4867543	ENSG00000141985	protein_coding	ENST00000269886	4400547	466921.000000	proximity ENSG00000141985:3400547-5400547
chr19:4867392-4867543	19	4867393	4867543	ENSG00000141994	protein_coding	ENST00000931382	5791176	923708.000000	proximity ENSG00000141994:4791176-6791176
chr19:4867392-4867543	19	4867393	4867543	ENSG00000142002	protein_coding	ENST00000593973	4716127	151341.000000	proximity ENSG00000142002:3716127-5716127
chr19:4867392-4867543	19	4867393	4867543	ENSG00000156413	protein_coding	ENST00000318336	5839702	972234.000000	proximity ENSG00000156413:4839702-6839702
chr19:4867392-4867543	19	4867393	4867543	ENSG00000160633	protein_coding	ENST00000970177	5623100	755632.000000	proximity ENSG00000160633:4623100-6623100
chr19:4867392-4867543	19	4867393	4867543	ENSG00000167654	protein_coding	ENST00000450849	3880685	986783.000000	proximity ENSG00000167654:2880685-4880685
chr19:4867392-4867543	19	4867393	4867543	ENSG00000167657	protein_coding	ENST00000545797	3971099	896369.000000	proximity ENSG00000167657:2971099-4971099
chr19:4867392-4867543	19	4867393	4867543	ENSG00000167658	protein_coding	ENST00000858190	3985463	882005.000000	proximity ENSG00000167658:2985463-4985463
chr19:4867392-4867543	19	4867393	4867543	ENSG00000167664	protein_coding	ENST00000301272	4302431	565037.000000	proximity ENSG00000167664:3302431-5302431
chr19:4867392-4867543	19	4867393	4867543	ENSG00000167670	protein_coding	ENST00000900275	4402617	464851.000000	proximity ENSG00000167670:3402617-5402617
chr19:4867392-4867543	19	4867393	4867543	ENSG00000167671	protein_coding	ENST00000950415	4457786	409682.000000	proximity ENSG00000167671:3457786-5457786
chr19:4867392-4867543	19	4867393	4867543	ENSG00000167674	protein_coding	ENST00000901364	4472265	395203.000000	proximity ENSG00000167674:3472265-5472265
chr19:4867392-4867543	19	4867393	4867543	ENSG00000167676	protein_coding	ENST00000966619	4520379	347089.000000	proximity ENSG00000167676:3520379-5520379
chr19:4867392-4867543	19	4867393	4867543	ENSG00000167680	protein_coding	ENST00000913565	4581784	285684.000000	proximity ENSG00000167680:3581784-5581784
chr19:4867392-4867543	19	4867393	4867543	ENSG00000167733	protein_coding	ENST00000971819	5681046	813578.000000	proximity ENSG00000167733:4681046-6681046
chr19:4867392-4867543	19	4867393	4867543	ENSG00000171119	protein_coding	ENST00000303212	5805067	937599.000000	proximity ENSG00000171119:4805067-6805067
chr19:4867392-4867543	19	4867393	4867543	ENSG00000171124	protein_coding	ENST00000303225	5851449	983981.000000	proximity ENSG00000171124:4851449-6851449
chr19:4867392-4867543	19	4867393	4867543	ENSG00000171236	protein_coding	ENST00000306390	4540036	327432.000000	proximity ENSG00000171236:3540036-5540036
chr19:4867392-4867543	19	4867393	4867543	ENSG00000174898	protein_coding	ENST00000381624	5720637	853169.000000	proximity ENSG00000174898:4720637-6720637
chr19:4867392-4867543	19	4867393	4867543	ENSG00000174917	protein_coding	ENST00000590389	5680194	812726.000000	proximity ENSG00000174917:4680194-6680194
chr19:4867392-4867543	19	4867393	4867543	ENSG00000178078	protein_coding	ENST00000970041	4338884	528584.000000	proximity ENSG00000178078:3338884-5338884
chr19:4867392-4867543	19	4867393	4867543	ENSG00000178951	protein_coding	ENST00000322357	4066899	800569.000000	proximity ENSG00000178951:3066899-5066899
chr19:4867392-4867543	19	4867393	4867543	ENSG00000185361	protein_coding	ENST00000536716	4640017	227451.000000	proximity ENSG00000185361:3640017-5640017
chr19:4867392-4867543	19	4867393	4867543	ENSG00000196365	protein_coding	ENST00000958482	5720146	852678.000000	proximity ENSG00000196365:4720146-6720146
chr19:4867392-4867543	19	4867393	4867543	ENSG00000205784	protein_coding	ENST00000718248	4902899	35431.000000	proximity ENSG00000205784:3902899-5902899
chr19:4867392-4867543	19	4867393	4867543	ENSG00000212123	protein_coding	ENST00000390672	5784599	917131.000000	proximity ENSG00000212123:4784599-6784599
chr19:4867392-4867543	19	4867393	4867543	ENSG00000214456	protein_coding	ENST00000905182	4535247	332221.000000	proximity ENSG00000214456:3535247-5535247
chr19:4867392-4867543	19	4867393	4867543	ENSG00000223573	protein_coding	ENST00000448587	5567953	700485.000000	proximity ENSG00000223573:4567953-6567953
chr19:4867392-4867543	19	4867393	4867543	ENSG00000267157	protein_coding	ENST00000586012	5785619	918151.000000	proximity ENSG00000267157:4785619-6785619
chr19:4867392-4867543	19	4867393	4867543	ENSG00000276043	protein_coding	ENST00000612630	4903080	35612.000000	proximity ENSG00000276043:3903080-5903080
chr19:48675122-48675273	19	48675123	48675273	ENSG00000024422	protein_coding	ENST00000953088	47713423	961775.000000	proximity ENSG00000024422:46713423-48713423
chr19:48675122-48675273	19	48675123	48675273	ENSG00000063127	protein_coding	ENST00000454748	49325185	649987.000000	proximity ENSG00000063127:48325185-50325185
chr19:48675122-48675273	19	48675123	48675273	ENSG00000063176	protein_coding	ENST00000860464	48619534	55664.000000	proximity ENSG00000063176:47619534-49619534
chr19:48675122-48675273	19	48675123	48675273	ENSG00000063177	protein_coding	ENST00000550973	48619127	56071.000000	proximity ENSG00000063177:47619127-49619127
chr19:48675122-48675273	19	48675123	48675273	ENSG00000063180	protein_coding	ENST00000901033	48646386	28812.000000	proximity ENSG00000063180:47646386-49646386
chr19:48675122-48675273	19	48675123	48675273	ENSG00000074219	protein_coding	ENST00000889942	49361517	686319.000000	proximity ENSG00000074219:48361517-50361517
chr19:48675122-48675273	19	48675123	48675273	ENSG00000087074	protein_coding	ENST00000600406	48872212	197014.000000	proximity ENSG00000087074:47872212-49872212
chr19:48675122-48675273	19	48675123	48675273	ENSG00000087076	protein_coding	ENST00000867477	48837064	161866.000000	proximity ENSG00000087076:47837064-49837064
chr19:48675122-48675273	19	48675123	48675273	ENSG00000087086	protein_coding	ENST00000718269	48965309	290111.000000	proximity ENSG00000087086:47965309-49965309
chr19:48675122-48675273	19	48675123	48675273	ENSG00000087088	protein_coding	ENST00000293288	48954929	279731.000000	proximity ENSG00000087088:47954929-49954929
chr19:48675122-48675273	19	48675123	48675273	ENSG00000088002	protein_coding	ENST00000323090	48575540	99658.000000	proximity ENSG00000088002:47575540-49575540
chr19:48675122-48675273	19	48675123	48675273	ENSG00000090554	protein_coding	ENST00000595510	49474602	799404.000000	proximity ENSG00000090554:48474602-50474602
chr19:48675122-48675273	19	48675123	48675273	ENSG00000104804	protein_coding	ENST00000221399	48898744	223546.000000	proximity ENSG00000104804:47898744-49898744
chr19:48675122-48675273	19	48675123	48675273	ENSG00000104805	protein_coding	ENST00000411700	48900369	225171.000000	proximity ENSG00000104805:47900369-49900369
chr19:48675122-48675273	19	48675123	48675273	ENSG00000104808	protein_coding	ENST00000221403	48933699	258501.000000	proximity ENSG00000104808:47933699-49933699
chr19:48675122-48675273	19	48675123	48675273	ENSG00000104812	protein_coding	ENST00000960032	48993307	318109.000000	proximity ENSG00000104812:47993307-49993307
chr19:48675122-48675273	19	48675123	48675273	ENSG00000104818	protein_coding	ENST00000474913	49031912	356714.000000	proximity ENSG00000104818:48031912-50031912
chr19:48675122-48675273	19	48675123	48675273	ENSG00000104826	protein_coding	ENST00000649238	49017091	341893.000000	proximity ENSG00000104826:48017091-50017091
chr19:48675122-48675273	19	48675123	48675273	ENSG00000104827	protein_coding	ENST00000357383	49024333	349135.000000	proximity ENSG00000104827:48024333-50024333
chr19:48675122-48675273	19	48675123	48675273	ENSG00000104848	protein_coding	ENST00000221444	49072699	397501.000000	proximity ENSG00000104848:48072699-50072699
chr19:48675122-48675273	19	48675123	48675273	ENSG00000104852	protein_coding	ENST00000917215	49085923	410725.000000	proximity ENSG00000104852:48085923-50085923
chr19:48675122-48675273	19	48675123	48675273	ENSG00000104863	protein_coding	ENST00000221459	49114370	439172.000000	proximity ENSG00000104863:48114370-50114370
chr19:48675122-48675273	19	48675123	48675273	ENSG00000104870	protein_coding	ENST00000899042	49512666	837468.000000	proximity ENSG00000104870:48512666-50512666
chr19:48675122-48675273	19	48675123	48675273	ENSG00000104872	protein_coding	ENST00000911068	49451913	776715.000000	proximity ENSG00000104872:48451913-50451913
chr19:48675122-48675273	19	48675123	48675273	ENSG00000104888	protein_coding	ENST00000969901	49443197	767999.000000	proximity ENSG00000104888:48443197-50443197
chr19:48675122-48675273	19	48675123	48675273	ENSG00000104894	protein_coding	ENST00000535669	49335427	660229.000000	proximity ENSG00000104894:48335427-50335427
chr19:48675122-48675273	19	48675123	48675273	ENSG00000104901	protein_coding	ENST00000221498	49363877	688679.000000	proximity ENSG00000104901:48363877-50363877
chr19:48675122-48675273	19	48675123	48675273	ENSG00000105373	protein_coding	ENST00000953484	47745520	929678.000000	proximity ENSG00000105373:46745520-48745520
chr19:48675122-48675273	19	48675123	48675273	ENSG00000105392	protein_coding	ENST00000221996	47821937	853261.000000	proximity ENSG00000105392:46821937-48821937
chr19:48675122-48675273	19	48675123	48675273	ENSG00000105398	protein_coding	ENST00000222002	47886315	788883.000000	proximity ENSG00000105398:46886315-48886315
chr19:48675122-48675273	19	48675123	48675273	ENSG00000105438	protein_coding	ENST00000943172	48393837	281361.000000	proximity ENSG00000105438:47393837-49393837
chr19:48675122-48675273	19	48675123	48675273	ENSG00000105443	protein_coding	ENST00000427476	48469208	205990.000000	proximity ENSG00000105443:47469208-49469208
chr19:48675122-48675273	19	48675123	48675273	ENSG00000105447	protein_coding	ENST00000253237	48445983	229215.000000	proximity ENSG00000105447:47445983-49445983
chr19:48675122-48675273	19	48675123	48675273	ENSG00000105464	protein_coding	ENST00000263269	48393668	281530.000000	proximity ENSG00000105464:47393668-49393668
chr19:48675122-48675273	19	48675123	48675273	ENSG00000105467	protein_coding	ENST00000344846	48364367	310831.000000	proximity ENSG00000105467:47364367-49364367
chr19:48675122-48675273	19	48675123	48675273	ENSG00000105479	protein_coding	ENST00000859783	48321382	353816.000000	proximity ENSG00000105479:47321382-49321382
chr19:48675122-48675273	19	48675123	48675273	ENSG00000105483	protein_coding	ENST00000651546	48255912	419286.000000	proximity ENSG00000105483:47255912-49255912
chr19:48675122-48675273	19	48675123	48675273	ENSG00000105486	protein_coding	ENST00000916664	48170654	504544.000000	proximity ENSG00000105486:47170654-49170654
chr19:48675122-48675273	19	48675123	48675273	ENSG00000105499	protein_coding	ENST00000887093	48110817	564381.000000	proximity ENSG00000105499:47110817-49110817
chr19:48675122-48675273	19	48675123	48675273	ENSG00000105507	protein_coding	ENST00000293255	48044079	631119.000000	proximity ENSG00000105507:47044079-49044079
chr19:48675122-48675273	19	48675123	48675273	ENSG00000105516	protein_coding	ENST00000222122	48637379	37819.000000	proximity ENSG00000105516:47637379-49637379
chr19:48675122-48675273	19	48675123	48675273	ENSG00000105523	protein_coding	ENST00000876133	48615085	60113.000000	proximity ENSG00000105523:47615085-49615085
chr19:48675122-48675273	19	48675123	48675273	ENSG00000105538	protein_coding	ENST00000963672	48740590	65392.000000	proximity ENSG00000105538:47740590-49740590
chr19:48675122-48675273	19	48675123	48675273	ENSG00000105550	protein_coding	ENST00000593756	48755524	80326.000000	proximity ENSG00000105550:47755524-49755524
chr19:48675122-48675273	19	48675123	48675273	ENSG00000105552	protein_coding	ENST00000402551	48811027	135829.000000	proximity ENSG00000105552:47811027-49811027
chr19:48675122-48675273	19	48675123	48675273	ENSG00000105559	protein_coding	ENST00000882966	48868855	193657.000000	proximity ENSG00000105559:47868855-49868855
chr19:48675122-48675273	19	48675123	48675273	ENSG00000126453	protein_coding	ENST00000619007	49665142	989944.000000	proximity ENSG00000126453:48665142-50665142
chr19:48675122-48675273	19	48675123	48675273	ENSG00000126456	protein_coding	ENST00000942553	49665814	990616.000000	proximity ENSG00000126456:48665814-50665814
chr19:48675122-48675273	19	48675123	48675273	ENSG00000126458	protein_coding	ENST00000962270	49640121	964923.000000	proximity ENSG00000126458:48640121-50640121
chr19:48675122-48675273	19	48675123	48675273	ENSG00000126460	protein_coding	ENST00000874366	49581339	906141.000000	proximity ENSG00000126460:48581339-50581339
chr19:48675122-48675273	19	48675123	48675273	ENSG00000126461	protein_coding	ENST00000892599	49640488	965290.000000	proximity ENSG00000126461:48640488-50640488
chr19:48675122-48675273	19	48675123	48675273	ENSG00000126464	protein_coding	ENST00000418929	49591182	915984.000000	proximity ENSG00000126464:48591182-50591182
chr19:48675122-48675273	19	48675123	48675273	ENSG00000130528	protein_coding	ENST00000966424	49155432	480234.000000	proximity ENSG00000130528:48155432-50155432
chr19:48675122-48675273	19	48675123	48675273	ENSG00000130529	protein_coding	ENST00000252826	49157792	482594.000000	proximity ENSG00000130529:48157792-50157792
chr19:48675122-48675273	19	48675123	48675273	ENSG00000142227	protein_coding	ENST00000859924	48321458	353740.000000	proximity ENSG00000142227:47321458-49321458
chr19:48675122-48675273	19	48675123	48675273	ENSG00000142233	protein_coding	ENST00000270235	48673017	2181.000000	proximity ENSG00000142233:47673017-49673017
chr19:48675122-48675273	19	48675123	48675273	ENSG00000142235	protein_coding	ENST00000600059	48511835	163363.000000	proximity ENSG00000142235:47511835-49511835
chr19:48675122-48675273	19	48675123	48675273	ENSG00000142534	protein_coding	ENST00000596873	49496432	821234.000000	proximity ENSG00000142534:48496432-50496432
chr19:48675122-48675273	19	48675123	48675273	ENSG00000142538	protein_coding	ENST00000923239	49423660	748462.000000	proximity ENSG00000142538:48423660-50423660
chr19:48675122-48675273	19	48675123	48675273	ENSG00000142541	protein_coding	ENST00000678510	49487608	812410.000000	proximity ENSG00000142541:48487608-50487608
chr19:48675122-48675273	19	48675123	48675273	ENSG00000142546	protein_coding	ENST00000874174	49561007	885809.000000	proximity ENSG00000142546:48561007-50561007
chr19:48675122-48675273	19	48675123	48675273	ENSG00000142552	protein_coding	ENST00000956869	49526534	851336.000000	proximity ENSG00000142552:48526534-50526534
chr19:48675122-48675273	19	48675123	48675273	ENSG00000161558	protein_coding	ENST00000918864	48364245	310953.000000	proximity ENSG00000161558:47364245-49364245
chr19:48675122-48675273	19	48675123	48675273	ENSG00000161609	protein_coding	ENST00000447857	49388249	713051.000000	proximity ENSG00000161609:48388249-50388249
chr19:48675122-48675273	19	48675123	48675273	ENSG00000161618	protein_coding	ENST00000910813	49453225	778027.000000	proximity ENSG00000161618:48453225-50453225
chr19:48675122-48675273	19	48675123	48675273	ENSG00000169393	protein_coding	ENST00000339841	47994632	680566.000000	proximity ENSG00000169393:46994632-48994632
chr19:48675122-48675273	19	48675123	48675273	ENSG00000174951	protein_coding	ENST00000645652	48752641	77443.000000	proximity ENSG00000174951:47752641-49752641
chr19:48675122-48675273	19	48675123	48675273	ENSG00000176909	protein_coding	ENST00000599703	48719713	44515.000000	proximity ENSG00000176909:47719713-49719713
chr19:48675122-48675273	19	48675123	48675273	ENSG00000176920	protein_coding	ENST00000425340	48695971	20773.000000	proximity ENSG00000176920:47695971-49695971
chr19:48675122-48675273	19	48675123	48675273	ENSG00000177202	protein_coding	ENST00000321762	48606742	68456.000000	proximity ENSG00000177202:47606742-49606742
chr19:48675122-48675273	19	48675123	48675273	ENSG00000177380	protein_coding	ENST00000867300	49119418	444220.000000	proximity ENSG00000177380:48119418-50119418
chr19:48675122-48675273	19	48675123	48675273	ENSG00000178150	protein_coding	ENST00000912946	48270041	405157.000000	proximity ENSG00000178150:47270041-49270041
chr19:48675122-48675273	19	48675123	48675273	ENSG00000178928	protein_coding	ENST00000698655	47804551	870647.000000	proximity ENSG00000178928:46804551-48804551
chr19:48675122-48675273	19	48675123	48675273	ENSG00000178980	protein_coding	ENST00000601048	47778703	896495.000000	proximity ENSG00000178980:46778703-48778703
chr19:48675122-48675273	19	48675123	48675273	ENSG00000182264	protein_coding	ENST00000332955	48746909	71711.000000	proximity ENSG00000182264:47746909-49746909
chr19:48675122-48675273	19	48675123	48675273	ENSG00000182324	protein_coding	ENST00000391884	48461249	213949.000000	proximity ENSG00000182324:47461249-49461249
chr19:48675122-48675273	19	48675123	48675273	ENSG00000183207	protein_coding	ENST00000601968	48993562	318364.000000	proximity ENSG00000183207:47993562-49993562
chr19:48675122-48675273	19	48675123	48675273	ENSG00000185453	protein_coding	ENST00000884364	48170704	504494.000000	proximity ENSG00000185453:47170704-49170704
chr19:48675122-48675273	19	48675123	48675273	ENSG00000188334	protein_coding	ENST00000344839	47992170	683028.000000	proximity ENSG00000188334:46992170-48992170
chr19:48675122-48675273	19	48675123	48675273	ENSG00000189052	protein_coding	ENST00000301408	49043848	368650.000000	proximity ENSG00000189052:48043848-50043848
chr19:48675122-48675273	19	48675123	48675273	ENSG00000196337	protein_coding	ENST00000597853	49058860	383662.000000	proximity ENSG00000196337:48058860-50058860
chr19:48675122-48675273	19	48675123	48675273	ENSG00000213030	protein_coding	ENST00000448456	49049111	373913.000000	proximity ENSG00000213030:48049111-50049111
chr19:48675122-48675273	19	48675123	48675273	ENSG00000221916	protein_coding	ENST00000408991	49119143	443945.000000	proximity ENSG00000221916:48119143-50119143
chr19:48675122-48675273	19	48675123	48675273	ENSG00000225950	protein_coding	ENST00000696090	49064855	389657.000000	proximity ENSG00000225950:48064855-50064855
chr19:48675122-48675273	19	48675123	48675273	ENSG00000259009	protein_coding	ENST00000535362	47859235	815963.000000	proximity ENSG00000259009:46859235-48859235
chr19:48675122-48675273	19	48675123	48675273	ENSG00000261949	protein_coding	ENST00000576655	49423749	748551.000000	proximity ENSG00000261949:48423749-50423749
chr19:48675122-48675273	19	48675123	48675273	ENSG00000267335	protein_coding	ENST00000591656	49036895	361697.000000	proximity ENSG00000267335:48036895-50036895
chr19:48675122-48675273	19	48675123	48675273	ENSG00000267631	protein_coding	ENST00000601167	49036895	361697.000000	proximity ENSG00000267631:48036895-50036895
chr19:48675122-48675273	19	48675123	48675273	ENSG00000268465	protein_coding	ENST00000595676	48465837	209361.000000	proximity ENSG00000268465:47465837-49465837
chr19:48675122-48675273	19	48675123	48675273	ENSG00000268655	protein_coding	ENST00000637680	49020549	345351.000000	proximity ENSG00000268655:48020549-50020549
chr19:48675482-48675633	19	48675483	48675633	ENSG00000024422	protein_coding	ENST00000953088	47713423	962135.000000	proximity ENSG00000024422:46713423-48713423
chr19:48675482-48675633	19	48675483	48675633	ENSG00000063127	protein_coding	ENST00000454748	49325185	649627.000000	proximity ENSG00000063127:48325185-50325185
chr19:48675482-48675633	19	48675483	48675633	ENSG00000063176	protein_coding	ENST00000860464	48619534	56024.000000	proximity ENSG00000063176:47619534-49619534
chr19:48675482-48675633	19	48675483	48675633	ENSG00000063177	protein_coding	ENST00000550973	48619127	56431.000000	proximity ENSG00000063177:47619127-49619127
chr19:48675482-48675633	19	48675483	48675633	ENSG00000063180	protein_coding	ENST00000901033	48646386	29172.000000	proximity ENSG00000063180:47646386-49646386
chr19:48675482-48675633	19	48675483	48675633	ENSG00000074219	protein_coding	ENST00000889942	49361517	685959.000000	proximity ENSG00000074219:48361517-50361517
chr19:48675482-48675633	19	48675483	48675633	ENSG00000087074	protein_coding	ENST00000600406	48872212	196654.000000	proximity ENSG00000087074:47872212-49872212
chr19:48675482-48675633	19	48675483	48675633	ENSG00000087076	protein_coding	ENST00000867477	48837064	161506.000000	proximity ENSG00000087076:47837064-49837064
chr19:48675482-48675633	19	48675483	48675633	ENSG00000087086	protein_coding	ENST00000718269	48965309	289751.000000	proximity ENSG00000087086:47965309-49965309
chr19:48675482-48675633	19	48675483	48675633	ENSG00000087088	protein_coding	ENST00000293288	48954929	279371.000000	proximity ENSG00000087088:47954929-49954929
chr19:48675482-48675633	19	48675483	48675633	ENSG00000088002	protein_coding	ENST00000323090	48575540	100018.000000	proximity ENSG00000088002:47575540-49575540
chr19:48675482-48675633	19	48675483	48675633	ENSG00000090554	protein_coding	ENST00000595510	49474602	799044.000000	proximity ENSG00000090554:48474602-50474602
chr19:48675482-48675633	19	48675483	48675633	ENSG00000104804	protein_coding	ENST00000221399	48898744	223186.000000	proximity ENSG00000104804:47898744-49898744
chr19:48675482-48675633	19	48675483	48675633	ENSG00000104805	protein_coding	ENST00000411700	48900369	224811.000000	proximity ENSG00000104805:47900369-49900369
chr19:48675482-48675633	19	48675483	48675633	ENSG00000104808	protein_coding	ENST00000221403	48933699	258141.000000	proximity ENSG00000104808:47933699-49933699
chr19:48675482-48675633	19	48675483	48675633	ENSG00000104812	protein_coding	ENST00000960032	48993307	317749.000000	proximity ENSG00000104812:47993307-49993307
chr19:48675482-48675633	19	48675483	48675633	ENSG00000104818	protein_coding	ENST00000474913	49031912	356354.000000	proximity ENSG00000104818:48031912-50031912
chr19:48675482-48675633	19	48675483	48675633	ENSG00000104826	protein_coding	ENST00000649238	49017091	341533.000000	proximity ENSG00000104826:48017091-50017091
chr19:48675482-48675633	19	48675483	48675633	ENSG00000104827	protein_coding	ENST00000357383	49024333	348775.000000	proximity ENSG00000104827:48024333-50024333
chr19:48675482-48675633	19	48675483	48675633	ENSG00000104848	protein_coding	ENST00000221444	49072699	397141.000000	proximity ENSG00000104848:48072699-50072699
chr19:48675482-48675633	19	48675483	48675633	ENSG00000104852	protein_coding	ENST00000917215	49085923	410365.000000	proximity ENSG00000104852:48085923-50085923
chr19:48675482-48675633	19	48675483	48675633	ENSG00000104863	protein_coding	ENST00000221459	49114370	438812.000000	proximity ENSG00000104863:48114370-50114370
chr19:48675482-48675633	19	48675483	48675633	ENSG00000104870	protein_coding	ENST00000899042	49512666	837108.000000	proximity ENSG00000104870:48512666-50512666
chr19:48675482-48675633	19	48675483	48675633	ENSG00000104872	protein_coding	ENST00000911068	49451913	776355.000000	proximity ENSG00000104872:48451913-50451913
chr19:48675482-48675633	19	48675483	48675633	ENSG00000104888	protein_coding	ENST00000969901	49443197	767639.000000	proximity ENSG00000104888:48443197-50443197
chr19:48675482-48675633	19	48675483	48675633	ENSG00000104894	protein_coding	ENST00000535669	49335427	659869.000000	proximity ENSG00000104894:48335427-50335427
chr19:48675482-48675633	19	48675483	48675633	ENSG00000104901	protein_coding	ENST00000221498	49363877	688319.000000	proximity ENSG00000104901:48363877-50363877
chr19:48675482-48675633	19	48675483	48675633	ENSG00000105373	protein_coding	ENST00000953484	47745520	930038.000000	proximity ENSG00000105373:46745520-48745520
chr19:48675482-48675633	19	48675483	48675633	ENSG00000105392	protein_coding	ENST00000221996	47821937	853621.000000	proximity ENSG00000105392:46821937-48821937
chr19:48675482-48675633	19	48675483	48675633	ENSG00000105398	protein_coding	ENST00000222002	47886315	789243.000000	proximity ENSG00000105398:46886315-48886315
chr19:48675482-48675633	19	48675483	48675633	ENSG00000105438	protein_coding	ENST00000943172	48393837	281721.000000	proximity ENSG00000105438:47393837-49393837
chr19:48675482-48675633	19	48675483	48675633	ENSG00000105443	protein_coding	ENST00000427476	48469208	206350.000000	proximity ENSG00000105443:47469208-49469208
chr19:48675482-48675633	19	48675483	48675633	ENSG00000105447	protein_coding	ENST00000253237	48445983	229575.000000	proximity ENSG00000105447:47445983-49445983
chr19:48675482-48675633	19	48675483	48675633	ENSG00000105464	protein_coding	ENST00000263269	48393668	281890.000000	proximity ENSG00000105464:47393668-49393668
chr19:48675482-48675633	19	48675483	48675633	ENSG00000105467	protein_coding	ENST00000344846	48364367	311191.000000	proximity ENSG00000105467:47364367-49364367
chr19:48675482-48675633	19	48675483	48675633	ENSG00000105479	protein_coding	ENST00000859783	48321382	354176.000000	proximity ENSG00000105479:47321382-49321382
chr19:48675482-48675633	19	48675483	48675633	ENSG00000105483	protein_coding	ENST00000651546	48255912	419646.000000	proximity ENSG00000105483:47255912-49255912
chr19:48675482-48675633	19	48675483	48675633	ENSG00000105486	protein_coding	ENST00000916664	48170654	504904.000000	proximity ENSG00000105486:47170654-49170654
chr19:48675482-48675633	19	48675483	48675633	ENSG00000105499	protein_coding	ENST00000887093	48110817	564741.000000	proximity ENSG00000105499:47110817-49110817
chr19:48675482-48675633	19	48675483	48675633	ENSG00000105507	protein_coding	ENST00000293255	48044079	631479.000000	proximity ENSG00000105507:47044079-49044079
chr19:48675482-48675633	19	48675483	48675633	ENSG00000105516	protein_coding	ENST00000222122	48637379	38179.000000	proximity ENSG00000105516:47637379-49637379
chr19:48675482-48675633	19	48675483	48675633	ENSG00000105523	protein_coding	ENST00000876133	48615085	60473.000000	proximity ENSG00000105523:47615085-49615085
chr19:48675482-48675633	19	48675483	48675633	ENSG00000105538	protein_coding	ENST00000963672	48740590	65032.000000	proximity ENSG00000105538:47740590-49740590
chr19:48675482-48675633	19	48675483	48675633	ENSG00000105550	protein_coding	ENST00000593756	48755524	79966.000000	proximity ENSG00000105550:47755524-49755524
chr19:48675482-48675633	19	48675483	48675633	ENSG00000105552	protein_coding	ENST00000402551	48811027	135469.000000	proximity ENSG00000105552:47811027-49811027
chr19:48675482-48675633	19	48675483	48675633	ENSG00000105559	protein_coding	ENST00000882966	48868855	193297.000000	proximity ENSG00000105559:47868855-49868855
chr19:48675482-48675633	19	48675483	48675633	ENSG00000126453	protein_coding	ENST00000619007	49665142	989584.000000	proximity ENSG00000126453:48665142-50665142
chr19:48675482-48675633	19	48675483	48675633	ENSG00000126456	protein_coding	ENST00000942553	49665814	990256.000000	proximity ENSG00000126456:48665814-50665814
chr19:48675482-48675633	19	48675483	48675633	ENSG00000126458	protein_coding	ENST00000962270	49640121	964563.000000	proximity ENSG00000126458:48640121-50640121
chr19:48675482-48675633	19	48675483	48675633	ENSG00000126460	protein_coding	ENST00000874366	49581339	905781.000000	proximity ENSG00000126460:48581339-50581339
chr19:48675482-48675633	19	48675483	48675633	ENSG00000126461	protein_coding	ENST00000892599	49640488	964930.000000	proximity ENSG00000126461:48640488-50640488
chr19:48675482-48675633	19	48675483	48675633	ENSG00000126464	protein_coding	ENST00000418929	49591182	915624.000000	proximity ENSG00000126464:48591182-50591182
chr19:48675482-48675633	19	48675483	48675633	ENSG00000130528	protein_coding	ENST00000966424	49155432	479874.000000	proximity ENSG00000130528:48155432-50155432
chr19:48675482-48675633	19	48675483	48675633	ENSG00000130529	protein_coding	ENST00000252826	49157792	482234.000000	proximity ENSG00000130529:48157792-50157792
chr19:48675482-48675633	19	48675483	48675633	ENSG00000142227	protein_coding	ENST00000859924	48321458	354100.000000	proximity ENSG00000142227:47321458-49321458
chr19:48675482-48675633	19	48675483	48675633	ENSG00000142233	protein_coding	ENST00000270235	48673017	2541.000000	proximity ENSG00000142233:47673017-49673017
chr19:48675482-48675633	19	48675483	48675633	ENSG00000142235	protein_coding	ENST00000600059	48511835	163723.000000	proximity ENSG00000142235:47511835-49511835
chr19:48675482-48675633	19	48675483	48675633	ENSG00000142534	protein_coding	ENST00000596873	49496432	820874.000000	proximity ENSG00000142534:48496432-50496432
chr19:48675482-48675633	19	48675483	48675633	ENSG00000142538	protein_coding	ENST00000923239	49423660	748102.000000	proximity ENSG00000142538:48423660-50423660
chr19:48675482-48675633	19	48675483	48675633	ENSG00000142541	protein_coding	ENST00000678510	49487608	812050.000000	proximity ENSG00000142541:48487608-50487608
chr19:48675482-48675633	19	48675483	48675633	ENSG00000142546	protein_coding	ENST00000874174	49561007	885449.000000	proximity ENSG00000142546:48561007-50561007
chr19:48675482-48675633	19	48675483	48675633	ENSG00000142552	protein_coding	ENST00000956869	49526534	850976.000000	proximity ENSG00000142552:48526534-50526534
chr19:48675482-48675633	19	48675483	48675633	ENSG00000161558	protein_coding	ENST00000918864	48364245	311313.000000	proximity ENSG00000161558:47364245-49364245
chr19:48675482-48675633	19	48675483	48675633	ENSG00000161609	protein_coding	ENST00000447857	49388249	712691.000000	proximity ENSG00000161609:48388249-50388249
chr19:48675482-48675633	19	48675483	48675633	ENSG00000161618	protein_coding	ENST00000910813	49453225	777667.000000	proximity ENSG00000161618:48453225-50453225
chr19:48675482-48675633	19	48675483	48675633	ENSG00000169393	protein_coding	ENST00000339841	47994632	680926.000000	proximity ENSG00000169393:46994632-48994632
chr19:48675482-48675633	19	48675483	48675633	ENSG00000174951	protein_coding	ENST00000645652	48752641	77083.000000	proximity ENSG00000174951:47752641-49752641
chr19:48675482-48675633	19	48675483	48675633	ENSG00000176909	protein_coding	ENST00000599703	48719713	44155.000000	proximity ENSG00000176909:47719713-49719713
chr19:48675482-48675633	19	48675483	48675633	ENSG00000176920	protein_coding	ENST00000425340	48695971	20413.000000	proximity ENSG00000176920:47695971-49695971
chr19:48675482-48675633	19	48675483	48675633	ENSG00000177202	protein_coding	ENST00000321762	48606742	68816.000000	proximity ENSG00000177202:47606742-49606742
chr19:48675482-48675633	19	48675483	48675633	ENSG00000177380	protein_coding	ENST00000867300	49119418	443860.000000	proximity ENSG00000177380:48119418-50119418
chr19:48675482-48675633	19	48675483	48675633	ENSG00000178150	protein_coding	ENST00000912946	48270041	405517.000000	proximity ENSG00000178150:47270041-49270041
chr19:48675482-48675633	19	48675483	48675633	ENSG00000178928	protein_coding	ENST00000698655	47804551	871007.000000	proximity ENSG00000178928:46804551-48804551
chr19:48675482-48675633	19	48675483	48675633	ENSG00000178980	protein_coding	ENST00000601048	47778703	896855.000000	proximity ENSG00000178980:46778703-48778703
chr19:48675482-48675633	19	48675483	48675633	ENSG00000182264	protein_coding	ENST00000332955	48746909	71351.000000	proximity ENSG00000182264:47746909-49746909
chr19:48675482-48675633	19	48675483	48675633	ENSG00000182324	protein_coding	ENST00000391884	48461249	214309.000000	proximity ENSG00000182324:47461249-49461249
chr19:48675482-48675633	19	48675483	48675633	ENSG00000183207	protein_coding	ENST00000601968	48993562	318004.000000	proximity ENSG00000183207:47993562-49993562
chr19:48675482-48675633	19	48675483	48675633	ENSG00000185453	protein_coding	ENST00000884364	48170704	504854.000000	proximity ENSG00000185453:47170704-49170704
chr19:48675482-48675633	19	48675483	48675633	ENSG00000188334	protein_coding	ENST00000344839	47992170	683388.000000	proximity ENSG00000188334:46992170-48992170
chr19:48675482-48675633	19	48675483	48675633	ENSG00000189052	protein_coding	ENST00000301408	49043848	368290.000000	proximity ENSG00000189052:48043848-50043848
chr19:48675482-48675633	19	48675483	48675633	ENSG00000196337	protein_coding	ENST00000597853	49058860	383302.000000	proximity ENSG00000196337:48058860-50058860
chr19:48675482-48675633	19	48675483	48675633	ENSG00000213030	protein_coding	ENST00000448456	49049111	373553.000000	proximity ENSG00000213030:48049111-50049111
chr19:48675482-48675633	19	48675483	48675633	ENSG00000221916	protein_coding	ENST00000408991	49119143	443585.000000	proximity ENSG00000221916:48119143-50119143
chr19:48675482-48675633	19	48675483	48675633	ENSG00000225950	protein_coding	ENST00000696090	49064855	389297.000000	proximity ENSG00000225950:48064855-50064855
chr19:48675482-48675633	19	48675483	48675633	ENSG00000259009	protein_coding	ENST00000535362	47859235	816323.000000	proximity ENSG00000259009:46859235-48859235
chr19:48675482-48675633	19	48675483	48675633	ENSG00000261949	protein_coding	ENST00000576655	49423749	748191.000000	proximity ENSG00000261949:48423749-50423749
chr19:48675482-48675633	19	48675483	48675633	ENSG00000267335	protein_coding	ENST00000591656	49036895	361337.000000	proximity ENSG00000267335:48036895-50036895
chr19:48675482-48675633	19	48675483	48675633	ENSG00000267631	protein_coding	ENST00000601167	49036895	361337.000000	proximity ENSG00000267631:48036895-50036895
chr19:48675482-48675633	19	48675483	48675633	ENSG00000268465	protein_coding	ENST00000595676	48465837	209721.000000	proximity ENSG00000268465:47465837-49465837
chr19:48675482-48675633	19	48675483	48675633	ENSG00000268655	protein_coding	ENST00000637680	49020549	344991.000000	proximity ENSG00000268655:48020549-50020549
chr19:48681182-48681333	19	48681183	48681333	ENSG00000024422	protein_coding	ENST00000953088	47713423	967835.000000	proximity ENSG00000024422:46713423-48713423
chr19:48681182-48681333	19	48681183	48681333	ENSG00000063127	protein_coding	ENST00000454748	49325185	643927.000000	proximity ENSG00000063127:48325185-50325185
chr19:48681182-48681333	19	48681183	48681333	ENSG00000063176	protein_coding	ENST00000860464	48619534	61724.000000	proximity ENSG00000063176:47619534-49619534
chr19:48681182-48681333	19	48681183	48681333	ENSG00000063177	protein_coding	ENST00000550973	48619127	62131.000000	proximity ENSG00000063177:47619127-49619127
chr19:48681182-48681333	19	48681183	48681333	ENSG00000063180	protein_coding	ENST00000901033	48646386	34872.000000	proximity ENSG00000063180:47646386-49646386
chr19:48681182-48681333	19	48681183	48681333	ENSG00000074219	protein_coding	ENST00000889942	49361517	680259.000000	proximity ENSG00000074219:48361517-50361517
chr19:48681182-48681333	19	48681183	48681333	ENSG00000087074	protein_coding	ENST00000600406	48872212	190954.000000	proximity ENSG00000087074:47872212-49872212
chr19:48681182-48681333	19	48681183	48681333	ENSG00000087076	protein_coding	ENST00000867477	48837064	155806.000000	proximity ENSG00000087076:47837064-49837064
chr19:48681182-48681333	19	48681183	48681333	ENSG00000087086	protein_coding	ENST00000718269	48965309	284051.000000	proximity ENSG00000087086:47965309-49965309
chr19:48681182-48681333	19	48681183	48681333	ENSG00000087088	protein_coding	ENST00000293288	48954929	273671.000000	proximity ENSG00000087088:47954929-49954929
chr19:48681182-48681333	19	48681183	48681333	ENSG00000088002	protein_coding	ENST00000323090	48575540	105718.000000	proximity ENSG00000088002:47575540-49575540
chr19:48681182-48681333	19	48681183	48681333	ENSG00000090554	protein_coding	ENST00000595510	49474602	793344.000000	proximity ENSG00000090554:48474602-50474602
chr19:48681182-48681333	19	48681183	48681333	ENSG00000104804	protein_coding	ENST00000221399	48898744	217486.000000	proximity ENSG00000104804:47898744-49898744
chr19:48681182-48681333	19	48681183	48681333	ENSG00000104805	protein_coding	ENST00000411700	48900369	219111.000000	proximity ENSG00000104805:47900369-49900369
chr19:48681182-48681333	19	48681183	48681333	ENSG00000104808	protein_coding	ENST00000221403	48933699	252441.000000	proximity ENSG00000104808:47933699-49933699
chr19:48681182-48681333	19	48681183	48681333	ENSG00000104812	protein_coding	ENST00000960032	48993307	312049.000000	proximity ENSG00000104812:47993307-49993307
chr19:48681182-48681333	19	48681183	48681333	ENSG00000104818	protein_coding	ENST00000474913	49031912	350654.000000	proximity ENSG00000104818:48031912-50031912
chr19:48681182-48681333	19	48681183	48681333	ENSG00000104826	protein_coding	ENST00000649238	49017091	335833.000000	proximity ENSG00000104826:48017091-50017091
chr19:48681182-48681333	19	48681183	48681333	ENSG00000104827	protein_coding	ENST00000357383	49024333	343075.000000	proximity ENSG00000104827:48024333-50024333
chr19:48681182-48681333	19	48681183	48681333	ENSG00000104848	protein_coding	ENST00000221444	49072699	391441.000000	proximity ENSG00000104848:48072699-50072699
chr19:48681182-48681333	19	48681183	48681333	ENSG00000104852	protein_coding	ENST00000917215	49085923	404665.000000	proximity ENSG00000104852:48085923-50085923
chr19:48681182-48681333	19	48681183	48681333	ENSG00000104863	protein_coding	ENST00000221459	49114370	433112.000000	proximity ENSG00000104863:48114370-50114370
chr19:48681182-48681333	19	48681183	48681333	ENSG00000104870	protein_coding	ENST00000899042	49512666	831408.000000	proximity ENSG00000104870:48512666-50512666
chr19:48681182-48681333	19	48681183	48681333	ENSG00000104872	protein_coding	ENST00000911068	49451913	770655.000000	proximity ENSG00000104872:48451913-50451913
chr19:48681182-48681333	19	48681183	48681333	ENSG00000104888	protein_coding	ENST00000969901	49443197	761939.000000	proximity ENSG00000104888:48443197-50443197
chr19:48681182-48681333	19	48681183	48681333	ENSG00000104894	protein_coding	ENST00000535669	49335427	654169.000000	proximity ENSG00000104894:48335427-50335427
chr19:48681182-48681333	19	48681183	48681333	ENSG00000104901	protein_coding	ENST00000221498	49363877	682619.000000	proximity ENSG00000104901:48363877-50363877
chr19:48681182-48681333	19	48681183	48681333	ENSG00000105373	protein_coding	ENST00000953484	47745520	935738.000000	proximity ENSG00000105373:46745520-48745520
chr19:48681182-48681333	19	48681183	48681333	ENSG00000105392	protein_coding	ENST00000221996	47821937	859321.000000	proximity ENSG00000105392:46821937-48821937
chr19:48681182-48681333	19	48681183	48681333	ENSG00000105398	protein_coding	ENST00000222002	47886315	794943.000000	proximity ENSG00000105398:46886315-48886315
chr19:48681182-48681333	19	48681183	48681333	ENSG00000105438	protein_coding	ENST00000943172	48393837	287421.000000	proximity ENSG00000105438:47393837-49393837
chr19:48681182-48681333	19	48681183	48681333	ENSG00000105443	protein_coding	ENST00000427476	48469208	212050.000000	proximity ENSG00000105443:47469208-49469208
chr19:48681182-48681333	19	48681183	48681333	ENSG00000105447	protein_coding	ENST00000253237	48445983	235275.000000	proximity ENSG00000105447:47445983-49445983
chr19:48681182-48681333	19	48681183	48681333	ENSG00000105464	protein_coding	ENST00000263269	48393668	287590.000000	proximity ENSG00000105464:47393668-49393668
chr19:48681182-48681333	19	48681183	48681333	ENSG00000105467	protein_coding	ENST00000344846	48364367	316891.000000	proximity ENSG00000105467:47364367-49364367
chr19:48681182-48681333	19	48681183	48681333	ENSG00000105479	protein_coding	ENST00000859783	48321382	359876.000000	proximity ENSG00000105479:47321382-49321382
chr19:48681182-48681333	19	48681183	48681333	ENSG00000105483	protein_coding	ENST00000651546	48255912	425346.000000	proximity ENSG00000105483:47255912-49255912
chr19:48681182-48681333	19	48681183	48681333	ENSG00000105486	protein_coding	ENST00000916664	48170654	510604.000000	proximity ENSG00000105486:47170654-49170654
chr19:48681182-48681333	19	48681183	48681333	ENSG00000105499	protein_coding	ENST00000887093	48110817	570441.000000	proximity ENSG00000105499:47110817-49110817
chr19:48681182-48681333	19	48681183	48681333	ENSG00000105507	protein_coding	ENST00000293255	48044079	637179.000000	proximity ENSG00000105507:47044079-49044079
chr19:48681182-48681333	19	48681183	48681333	ENSG00000105516	protein_coding	ENST00000222122	48637379	43879.000000	proximity ENSG00000105516:47637379-49637379
chr19:48681182-48681333	19	48681183	48681333	ENSG00000105523	protein_coding	ENST00000876133	48615085	66173.000000	proximity ENSG00000105523:47615085-49615085
chr19:48681182-48681333	19	48681183	48681333	ENSG00000105538	protein_coding	ENST00000963672	48740590	59332.000000	proximity ENSG00000105538:47740590-49740590
chr19:48681182-48681333	19	48681183	48681333	ENSG00000105550	protein_coding	ENST00000593756	48755524	74266.000000	proximity ENSG00000105550:47755524-49755524
chr19:48681182-48681333	19	48681183	48681333	ENSG00000105552	protein_coding	ENST00000402551	48811027	129769.000000	proximity ENSG00000105552:47811027-49811027
chr19:48681182-48681333	19	48681183	48681333	ENSG00000105559	protein_coding	ENST00000882966	48868855	187597.000000	proximity ENSG00000105559:47868855-49868855
chr19:48681182-48681333	19	48681183	48681333	ENSG00000126453	protein_coding	ENST00000619007	49665142	983884.000000	proximity ENSG00000126453:48665142-50665142
chr19:48681182-48681333	19	48681183	48681333	ENSG00000126456	protein_coding	ENST00000942553	49665814	984556.000000	proximity ENSG00000126456:48665814-50665814
chr19:48681182-48681333	19	48681183	48681333	ENSG00000126457	protein_coding	ENST00000532489	49675897	994639.000000	proximity ENSG00000126457:48675897-50675897
chr19:48681182-48681333	19	48681183	48681333	ENSG00000126458	protein_coding	ENST00000962270	49640121	958863.000000	proximity ENSG00000126458:48640121-50640121
chr19:48681182-48681333	19	48681183	48681333	ENSG00000126460	protein_coding	ENST00000874366	49581339	900081.000000	proximity ENSG00000126460:48581339-50581339
chr19:48681182-48681333	19	48681183	48681333	ENSG00000126461	protein_coding	ENST00000892599	49640488	959230.000000	proximity ENSG00000126461:48640488-50640488
chr19:48681182-48681333	19	48681183	48681333	ENSG00000126464	protein_coding	ENST00000418929	49591182	909924.000000	proximity ENSG00000126464:48591182-50591182
chr19:48681182-48681333	19	48681183	48681333	ENSG00000130528	protein_coding	ENST00000966424	49155432	474174.000000	proximity ENSG00000130528:48155432-50155432
chr19:48681182-48681333	19	48681183	48681333	ENSG00000130529	protein_coding	ENST00000252826	49157792	476534.000000	proximity ENSG00000130529:48157792-50157792
chr19:48681182-48681333	19	48681183	48681333	ENSG00000142227	protein_coding	ENST00000859924	48321458	359800.000000	proximity ENSG00000142227:47321458-49321458
chr19:48681182-48681333	19	48681183	48681333	ENSG00000142233	protein_coding	ENST00000270235	48673017	8241.000000	proximity ENSG00000142233:47673017-49673017
chr19:48681182-48681333	19	48681183	48681333	ENSG00000142235	protein_coding	ENST00000600059	48511835	169423.000000	proximity ENSG00000142235:47511835-49511835
chr19:48681182-48681333	19	48681183	48681333	ENSG00000142534	protein_coding	ENST00000596873	49496432	815174.000000	proximity ENSG00000142534:48496432-50496432
chr19:48681182-48681333	19	48681183	48681333	ENSG00000142538	protein_coding	ENST00000923239	49423660	742402.000000	proximity ENSG00000142538:48423660-50423660
chr19:48681182-48681333	19	48681183	48681333	ENSG00000142541	protein_coding	ENST00000678510	49487608	806350.000000	proximity ENSG00000142541:48487608-50487608
chr19:48681182-48681333	19	48681183	48681333	ENSG00000142546	protein_coding	ENST00000874174	49561007	879749.000000	proximity ENSG00000142546:48561007-50561007
chr19:48681182-48681333	19	48681183	48681333	ENSG00000142552	protein_coding	ENST00000956869	49526534	845276.000000	proximity ENSG00000142552:48526534-50526534
chr19:48681182-48681333	19	48681183	48681333	ENSG00000161558	protein_coding	ENST00000918864	48364245	317013.000000	proximity ENSG00000161558:47364245-49364245
chr19:48681182-48681333	19	48681183	48681333	ENSG00000161609	protein_coding	ENST00000447857	49388249	706991.000000	proximity ENSG00000161609:48388249-50388249
chr19:48681182-48681333	19	48681183	48681333	ENSG00000161618	protein_coding	ENST00000910813	49453225	771967.000000	proximity ENSG00000161618:48453225-50453225
chr19:48681182-48681333	19	48681183	48681333	ENSG00000169393	protein_coding	ENST00000339841	47994632	686626.000000	proximity ENSG00000169393:46994632-48994632
chr19:48681182-48681333	19	48681183	48681333	ENSG00000174951	protein_coding	ENST00000645652	48752641	71383.000000	proximity ENSG00000174951:47752641-49752641
chr19:48681182-48681333	19	48681183	48681333	ENSG00000176909	protein_coding	ENST00000599703	48719713	38455.000000	proximity ENSG00000176909:47719713-49719713
chr19:48681182-48681333	19	48681183	48681333	ENSG00000176920	protein_coding	ENST00000425340	48695971	14713.000000	proximity ENSG00000176920:47695971-49695971
chr19:48681182-48681333	19	48681183	48681333	ENSG00000177202	protein_coding	ENST00000321762	48606742	74516.000000	proximity ENSG00000177202:47606742-49606742
chr19:48681182-48681333	19	48681183	48681333	ENSG00000177380	protein_coding	ENST00000867300	49119418	438160.000000	proximity ENSG00000177380:48119418-50119418
chr19:48681182-48681333	19	48681183	48681333	ENSG00000178150	protein_coding	ENST00000912946	48270041	411217.000000	proximity ENSG00000178150:47270041-49270041
chr19:48681182-48681333	19	48681183	48681333	ENSG00000178928	protein_coding	ENST00000698655	47804551	876707.000000	proximity ENSG00000178928:46804551-48804551
chr19:48681182-48681333	19	48681183	48681333	ENSG00000178980	protein_coding	ENST00000601048	47778703	902555.000000	proximity ENSG00000178980:46778703-48778703
chr19:48681182-48681333	19	48681183	48681333	ENSG00000182264	protein_coding	ENST00000332955	48746909	65651.000000	proximity ENSG00000182264:47746909-49746909
chr19:48681182-48681333	19	48681183	48681333	ENSG00000182324	protein_coding	ENST00000391884	48461249	220009.000000	proximity ENSG00000182324:47461249-49461249
chr19:48681182-48681333	19	48681183	48681333	ENSG00000183207	protein_coding	ENST00000601968	48993562	312304.000000	proximity ENSG00000183207:47993562-49993562
chr19:48681182-48681333	19	48681183	48681333	ENSG00000185453	protein_coding	ENST00000884364	48170704	510554.000000	proximity ENSG00000185453:47170704-49170704
chr19:48681182-48681333	19	48681183	48681333	ENSG00000188334	protein_coding	ENST00000344839	47992170	689088.000000	proximity ENSG00000188334:46992170-48992170
chr19:48681182-48681333	19	48681183	48681333	ENSG00000189052	protein_coding	ENST00000301408	49043848	362590.000000	proximity ENSG00000189052:48043848-50043848
chr19:48681182-48681333	19	48681183	48681333	ENSG00000196337	protein_coding	ENST00000597853	49058860	377602.000000	proximity ENSG00000196337:48058860-50058860
chr19:48681182-48681333	19	48681183	48681333	ENSG00000213030	protein_coding	ENST00000448456	49049111	367853.000000	proximity ENSG00000213030:48049111-50049111
chr19:48681182-48681333	19	48681183	48681333	ENSG00000221916	protein_coding	ENST00000408991	49119143	437885.000000	proximity ENSG00000221916:48119143-50119143
chr19:48681182-48681333	19	48681183	48681333	ENSG00000225950	protein_coding	ENST00000696090	49064855	383597.000000	proximity ENSG00000225950:48064855-50064855
chr19:48681182-48681333	19	48681183	48681333	ENSG00000259009	protein_coding	ENST00000535362	47859235	822023.000000	proximity ENSG00000259009:46859235-48859235
chr19:48681182-48681333	19	48681183	48681333	ENSG00000261949	protein_coding	ENST00000576655	49423749	742491.000000	proximity ENSG00000261949:48423749-50423749
chr19:48681182-48681333	19	48681183	48681333	ENSG00000267335	protein_coding	ENST00000591656	49036895	355637.000000	proximity ENSG00000267335:48036895-50036895
chr19:48681182-48681333	19	48681183	48681333	ENSG00000267631	protein_coding	ENST00000601167	49036895	355637.000000	proximity ENSG00000267631:48036895-50036895
chr19:48681182-48681333	19	48681183	48681333	ENSG00000268465	protein_coding	ENST00000595676	48465837	215421.000000	proximity ENSG00000268465:47465837-49465837
chr19:48681182-48681333	19	48681183	48681333	ENSG00000268655	protein_coding	ENST00000637680	49020549	339291.000000	proximity ENSG00000268655:48020549-50020549
chr19:48681342-48681493	19	48681343	48681493	ENSG00000024422	protein_coding	ENST00000953088	47713423	967995.000000	proximity ENSG00000024422:46713423-48713423
chr19:48681342-48681493	19	48681343	48681493	ENSG00000063127	protein_coding	ENST00000454748	49325185	643767.000000	proximity ENSG00000063127:48325185-50325185
chr19:48681342-48681493	19	48681343	48681493	ENSG00000063176	protein_coding	ENST00000860464	48619534	61884.000000	proximity ENSG00000063176:47619534-49619534
chr19:48681342-48681493	19	48681343	48681493	ENSG00000063177	protein_coding	ENST00000550973	48619127	62291.000000	proximity ENSG00000063177:47619127-49619127
chr19:48681342-48681493	19	48681343	48681493	ENSG00000063180	protein_coding	ENST00000901033	48646386	35032.000000	proximity ENSG00000063180:47646386-49646386
chr19:48681342-48681493	19	48681343	48681493	ENSG00000074219	protein_coding	ENST00000889942	49361517	680099.000000	proximity ENSG00000074219:48361517-50361517
chr19:48681342-48681493	19	48681343	48681493	ENSG00000087074	protein_coding	ENST00000600406	48872212	190794.000000	proximity ENSG00000087074:47872212-49872212
chr19:48681342-48681493	19	48681343	48681493	ENSG00000087076	protein_coding	ENST00000867477	48837064	155646.000000	proximity ENSG00000087076:47837064-49837064
chr19:48681342-48681493	19	48681343	48681493	ENSG00000087086	protein_coding	ENST00000718269	48965309	283891.000000	proximity ENSG00000087086:47965309-49965309
chr19:48681342-48681493	19	48681343	48681493	ENSG00000087088	protein_coding	ENST00000293288	48954929	273511.000000	proximity ENSG00000087088:47954929-49954929
chr19:48681342-48681493	19	48681343	48681493	ENSG00000088002	protein_coding	ENST00000323090	48575540	105878.000000	proximity ENSG00000088002:47575540-49575540
chr19:48681342-48681493	19	48681343	48681493	ENSG00000090554	protein_coding	ENST00000595510	49474602	793184.000000	proximity ENSG00000090554:48474602-50474602
chr19:48681342-48681493	19	48681343	48681493	ENSG00000104804	protein_coding	ENST00000221399	48898744	217326.000000	proximity ENSG00000104804:47898744-49898744
chr19:48681342-48681493	19	48681343	48681493	ENSG00000104805	protein_coding	ENST00000411700	48900369	218951.000000	proximity ENSG00000104805:47900369-49900369
chr19:48681342-48681493	19	48681343	48681493	ENSG00000104808	protein_coding	ENST00000221403	48933699	252281.000000	proximity ENSG00000104808:47933699-49933699
chr19:48681342-48681493	19	48681343	48681493	ENSG00000104812	protein_coding	ENST00000960032	48993307	311889.000000	proximity ENSG00000104812:47993307-49993307
chr19:48681342-48681493	19	48681343	48681493	ENSG00000104818	protein_coding	ENST00000474913	49031912	350494.000000	proximity ENSG00000104818:48031912-50031912
chr19:48681342-48681493	19	48681343	48681493	ENSG00000104826	protein_coding	ENST00000649238	49017091	335673.000000	proximity ENSG00000104826:48017091-50017091
chr19:48681342-48681493	19	48681343	48681493	ENSG00000104827	protein_coding	ENST00000357383	49024333	342915.000000	proximity ENSG00000104827:48024333-50024333
chr19:48681342-48681493	19	48681343	48681493	ENSG00000104848	protein_coding	ENST00000221444	49072699	391281.000000	proximity ENSG00000104848:48072699-50072699
chr19:48681342-48681493	19	48681343	48681493	ENSG00000104852	protein_coding	ENST00000917215	49085923	404505.000000	proximity ENSG00000104852:48085923-50085923
chr19:48681342-48681493	19	48681343	48681493	ENSG00000104863	protein_coding	ENST00000221459	49114370	432952.000000	proximity ENSG00000104863:48114370-50114370
chr19:48681342-48681493	19	48681343	48681493	ENSG00000104870	protein_coding	ENST00000899042	49512666	831248.000000	proximity ENSG00000104870:48512666-50512666
chr19:48681342-48681493	19	48681343	48681493	ENSG00000104872	protein_coding	ENST00000911068	49451913	770495.000000	proximity ENSG00000104872:48451913-50451913
chr19:48681342-48681493	19	48681343	48681493	ENSG00000104888	protein_coding	ENST00000969901	49443197	761779.000000	proximity ENSG00000104888:48443197-50443197
chr19:48681342-48681493	19	48681343	48681493	ENSG00000104894	protein_coding	ENST00000535669	49335427	654009.000000	proximity ENSG00000104894:48335427-50335427
chr19:48681342-48681493	19	48681343	48681493	ENSG00000104901	protein_coding	ENST00000221498	49363877	682459.000000	proximity ENSG00000104901:48363877-50363877
chr19:48681342-48681493	19	48681343	48681493	ENSG00000105373	protein_coding	ENST00000953484	47745520	935898.000000	proximity ENSG00000105373:46745520-48745520
chr19:48681342-48681493	19	48681343	48681493	ENSG00000105392	protein_coding	ENST00000221996	47821937	859481.000000	proximity ENSG00000105392:46821937-48821937
chr19:48681342-48681493	19	48681343	48681493	ENSG00000105398	protein_coding	ENST00000222002	47886315	795103.000000	proximity ENSG00000105398:46886315-48886315
chr19:48681342-48681493	19	48681343	48681493	ENSG00000105438	protein_coding	ENST00000943172	48393837	287581.000000	proximity ENSG00000105438:47393837-49393837
chr19:48681342-48681493	19	48681343	48681493	ENSG00000105443	protein_coding	ENST00000427476	48469208	212210.000000	proximity ENSG00000105443:47469208-49469208
chr19:48681342-48681493	19	48681343	48681493	ENSG00000105447	protein_coding	ENST00000253237	48445983	235435.000000	proximity ENSG00000105447:47445983-49445983
chr19:48681342-48681493	19	48681343	48681493	ENSG00000105464	protein_coding	ENST00000263269	48393668	287750.000000	proximity ENSG00000105464:47393668-49393668
chr19:48681342-48681493	19	48681343	48681493	ENSG00000105467	protein_coding	ENST00000344846	48364367	317051.000000	proximity ENSG00000105467:47364367-49364367
chr19:48681342-48681493	19	48681343	48681493	ENSG00000105479	protein_coding	ENST00000859783	48321382	360036.000000	proximity ENSG00000105479:47321382-49321382
chr19:48681342-48681493	19	48681343	48681493	ENSG00000105483	protein_coding	ENST00000651546	48255912	425506.000000	proximity ENSG00000105483:47255912-49255912
chr19:48681342-48681493	19	48681343	48681493	ENSG00000105486	protein_coding	ENST00000916664	48170654	510764.000000	proximity ENSG00000105486:47170654-49170654
chr19:48681342-48681493	19	48681343	48681493	ENSG00000105499	protein_coding	ENST00000887093	48110817	570601.000000	proximity ENSG00000105499:47110817-49110817
chr19:48681342-48681493	19	48681343	48681493	ENSG00000105507	protein_coding	ENST00000293255	48044079	637339.000000	proximity ENSG00000105507:47044079-49044079
chr19:48681342-48681493	19	48681343	48681493	ENSG00000105516	protein_coding	ENST00000222122	48637379	44039.000000	proximity ENSG00000105516:47637379-49637379
chr19:48681342-48681493	19	48681343	48681493	ENSG00000105523	protein_coding	ENST00000876133	48615085	66333.000000	proximity ENSG00000105523:47615085-49615085
chr19:48681342-48681493	19	48681343	48681493	ENSG00000105538	protein_coding	ENST00000963672	48740590	59172.000000	proximity ENSG00000105538:47740590-49740590
chr19:48681342-48681493	19	48681343	48681493	ENSG00000105550	protein_coding	ENST00000593756	48755524	74106.000000	proximity ENSG00000105550:47755524-49755524
chr19:48681342-48681493	19	48681343	48681493	ENSG00000105552	protein_coding	ENST00000402551	48811027	129609.000000	proximity ENSG00000105552:47811027-49811027
chr19:48681342-48681493	19	48681343	48681493	ENSG00000105559	protein_coding	ENST00000882966	48868855	187437.000000	proximity ENSG00000105559:47868855-49868855
chr19:48681342-48681493	19	48681343	48681493	ENSG00000126453	protein_coding	ENST00000619007	49665142	983724.000000	proximity ENSG00000126453:48665142-50665142
chr19:48681342-48681493	19	48681343	48681493	ENSG00000126456	protein_coding	ENST00000942553	49665814	984396.000000	proximity ENSG00000126456:48665814-50665814
chr19:48681342-48681493	19	48681343	48681493	ENSG00000126457	protein_coding	ENST00000532489	49675897	994479.000000	proximity ENSG00000126457:48675897-50675897
chr19:48681342-48681493	19	48681343	48681493	ENSG00000126458	protein_coding	ENST00000962270	49640121	958703.000000	proximity ENSG00000126458:48640121-50640121
chr19:48681342-48681493	19	48681343	48681493	ENSG00000126460	protein_coding	ENST00000874366	49581339	899921.000000	proximity ENSG00000126460:48581339-50581339
chr19:48681342-48681493	19	48681343	48681493	ENSG00000126461	protein_coding	ENST00000892599	49640488	959070.000000	proximity ENSG00000126461:48640488-50640488
chr19:48681342-48681493	19	48681343	48681493	ENSG00000126464	protein_coding	ENST00000418929	49591182	909764.000000	proximity ENSG00000126464:48591182-50591182
chr19:48681342-48681493	19	48681343	48681493	ENSG00000130528	protein_coding	ENST00000966424	49155432	474014.000000	proximity ENSG00000130528:48155432-50155432
chr19:48681342-48681493	19	48681343	48681493	ENSG00000130529	protein_coding	ENST00000252826	49157792	476374.000000	proximity ENSG00000130529:48157792-50157792
chr19:48681342-48681493	19	48681343	48681493	ENSG00000142227	protein_coding	ENST00000859924	48321458	359960.000000	proximity ENSG00000142227:47321458-49321458
chr19:48681342-48681493	19	48681343	48681493	ENSG00000142233	protein_coding	ENST00000270235	48673017	8401.000000	proximity ENSG00000142233:47673017-49673017
chr19:48681342-48681493	19	48681343	48681493	ENSG00000142235	protein_coding	ENST00000600059	48511835	169583.000000	proximity ENSG00000142235:47511835-49511835
chr19:48681342-48681493	19	48681343	48681493	ENSG00000142534	protein_coding	ENST00000596873	49496432	815014.000000	proximity ENSG00000142534:48496432-50496432
chr19:48681342-48681493	19	48681343	48681493	ENSG00000142538	protein_coding	ENST00000923239	49423660	742242.000000	proximity ENSG00000142538:48423660-50423660
chr19:48681342-48681493	19	48681343	48681493	ENSG00000142541	protein_coding	ENST00000678510	49487608	806190.000000	proximity ENSG00000142541:48487608-50487608
chr19:48681342-48681493	19	48681343	48681493	ENSG00000142546	protein_coding	ENST00000874174	49561007	879589.000000	proximity ENSG00000142546:48561007-50561007
chr19:48681342-48681493	19	48681343	48681493	ENSG00000142552	protein_coding	ENST00000956869	49526534	845116.000000	proximity ENSG00000142552:48526534-50526534
chr19:48681342-48681493	19	48681343	48681493	ENSG00000161558	protein_coding	ENST00000918864	48364245	317173.000000	proximity ENSG00000161558:47364245-49364245
chr19:48681342-48681493	19	48681343	48681493	ENSG00000161609	protein_coding	ENST00000447857	49388249	706831.000000	proximity ENSG00000161609:48388249-50388249
chr19:48681342-48681493	19	48681343	48681493	ENSG00000161618	protein_coding	ENST00000910813	49453225	771807.000000	proximity ENSG00000161618:48453225-50453225
chr19:48681342-48681493	19	48681343	48681493	ENSG00000169393	protein_coding	ENST00000339841	47994632	686786.000000	proximity ENSG00000169393:46994632-48994632
chr19:48681342-48681493	19	48681343	48681493	ENSG00000174951	protein_coding	ENST00000645652	48752641	71223.000000	proximity ENSG00000174951:47752641-49752641
chr19:48681342-48681493	19	48681343	48681493	ENSG00000176909	protein_coding	ENST00000599703	48719713	38295.000000	proximity ENSG00000176909:47719713-49719713
chr19:48681342-48681493	19	48681343	48681493	ENSG00000176920	protein_coding	ENST00000425340	48695971	14553.000000	proximity ENSG00000176920:47695971-49695971
chr19:48681342-48681493	19	48681343	48681493	ENSG00000177202	protein_coding	ENST00000321762	48606742	74676.000000	proximity ENSG00000177202:47606742-49606742
chr19:48681342-48681493	19	48681343	48681493	ENSG00000177380	protein_coding	ENST00000867300	49119418	438000.000000	proximity ENSG00000177380:48119418-50119418
chr19:48681342-48681493	19	48681343	48681493	ENSG00000178150	protein_coding	ENST00000912946	48270041	411377.000000	proximity ENSG00000178150:47270041-49270041
chr19:48681342-48681493	19	48681343	48681493	ENSG00000178928	protein_coding	ENST00000698655	47804551	876867.000000	proximity ENSG00000178928:46804551-48804551
chr19:48681342-48681493	19	48681343	48681493	ENSG00000178980	protein_coding	ENST00000601048	47778703	902715.000000	proximity ENSG00000178980:46778703-48778703
chr19:48681342-48681493	19	48681343	48681493	ENSG00000182264	protein_coding	ENST00000332955	48746909	65491.000000	proximity ENSG00000182264:47746909-49746909
chr19:48681342-48681493	19	48681343	48681493	ENSG00000182324	protein_coding	ENST00000391884	48461249	220169.000000	proximity ENSG00000182324:47461249-49461249
chr19:48681342-48681493	19	48681343	48681493	ENSG00000183207	protein_coding	ENST00000601968	48993562	312144.000000	proximity ENSG00000183207:47993562-49993562
chr19:48681342-48681493	19	48681343	48681493	ENSG00000185453	protein_coding	ENST00000884364	48170704	510714.000000	proximity ENSG00000185453:47170704-49170704
chr19:48681342-48681493	19	48681343	48681493	ENSG00000188334	protein_coding	ENST00000344839	47992170	689248.000000	proximity ENSG00000188334:46992170-48992170
chr19:48681342-48681493	19	48681343	48681493	ENSG00000189052	protein_coding	ENST00000301408	49043848	362430.000000	proximity ENSG00000189052:48043848-50043848
chr19:48681342-48681493	19	48681343	48681493	ENSG00000196337	protein_coding	ENST00000597853	49058860	377442.000000	proximity ENSG00000196337:48058860-50058860
chr19:48681342-48681493	19	48681343	48681493	ENSG00000213030	protein_coding	ENST00000448456	49049111	367693.000000	proximity ENSG00000213030:48049111-50049111
chr19:48681342-48681493	19	48681343	48681493	ENSG00000221916	protein_coding	ENST00000408991	49119143	437725.000000	proximity ENSG00000221916:48119143-50119143
chr19:48681342-48681493	19	48681343	48681493	ENSG00000225950	protein_coding	ENST00000696090	49064855	383437.000000	proximity ENSG00000225950:48064855-50064855
chr19:48681342-48681493	19	48681343	48681493	ENSG00000259009	protein_coding	ENST00000535362	47859235	822183.000000	proximity ENSG00000259009:46859235-48859235
chr19:48681342-48681493	19	48681343	48681493	ENSG00000261949	protein_coding	ENST00000576655	49423749	742331.000000	proximity ENSG00000261949:48423749-50423749
chr19:48681342-48681493	19	48681343	48681493	ENSG00000267335	protein_coding	ENST00000591656	49036895	355477.000000	proximity ENSG00000267335:48036895-50036895
chr19:48681342-48681493	19	48681343	48681493	ENSG00000267631	protein_coding	ENST00000601167	49036895	355477.000000	proximity ENSG00000267631:48036895-50036895
chr19:48681342-48681493	19	48681343	48681493	ENSG00000268465	protein_coding	ENST00000595676	48465837	215581.000000	proximity ENSG00000268465:47465837-49465837
chr19:48681342-48681493	19	48681343	48681493	ENSG00000268655	protein_coding	ENST00000637680	49020549	339131.000000	proximity ENSG00000268655:48020549-50020549
chr19:48683442-48683593	19	48683443	48683593	ENSG00000024422	protein_coding	ENST00000953088	47713423	970095.000000	proximity ENSG00000024422:46713423-48713423
chr19:48683442-48683593	19	48683443	48683593	ENSG00000063127	protein_coding	ENST00000454748	49325185	641667.000000	proximity ENSG00000063127:48325185-50325185
chr19:48683442-48683593	19	48683443	48683593	ENSG00000063176	protein_coding	ENST00000860464	48619534	63984.000000	proximity ENSG00000063176:47619534-49619534
chr19:48683442-48683593	19	48683443	48683593	ENSG00000063177	protein_coding	ENST00000550973	48619127	64391.000000	proximity ENSG00000063177:47619127-49619127
chr19:48683442-48683593	19	48683443	48683593	ENSG00000063180	protein_coding	ENST00000901033	48646386	37132.000000	proximity ENSG00000063180:47646386-49646386
chr19:48683442-48683593	19	48683443	48683593	ENSG00000074219	protein_coding	ENST00000889942	49361517	677999.000000	proximity ENSG00000074219:48361517-50361517
chr19:48683442-48683593	19	48683443	48683593	ENSG00000087074	protein_coding	ENST00000600406	48872212	188694.000000	proximity ENSG00000087074:47872212-49872212
chr19:48683442-48683593	19	48683443	48683593	ENSG00000087076	protein_coding	ENST00000867477	48837064	153546.000000	proximity ENSG00000087076:47837064-49837064
chr19:48683442-48683593	19	48683443	48683593	ENSG00000087086	protein_coding	ENST00000718269	48965309	281791.000000	proximity ENSG00000087086:47965309-49965309
chr19:48683442-48683593	19	48683443	48683593	ENSG00000087088	protein_coding	ENST00000293288	48954929	271411.000000	proximity ENSG00000087088:47954929-49954929
chr19:48683442-48683593	19	48683443	48683593	ENSG00000088002	protein_coding	ENST00000323090	48575540	107978.000000	proximity ENSG00000088002:47575540-49575540
chr19:48683442-48683593	19	48683443	48683593	ENSG00000090554	protein_coding	ENST00000595510	49474602	791084.000000	proximity ENSG00000090554:48474602-50474602
chr19:48683442-48683593	19	48683443	48683593	ENSG00000104804	protein_coding	ENST00000221399	48898744	215226.000000	proximity ENSG00000104804:47898744-49898744
chr19:48683442-48683593	19	48683443	48683593	ENSG00000104805	protein_coding	ENST00000411700	48900369	216851.000000	proximity ENSG00000104805:47900369-49900369
chr19:48683442-48683593	19	48683443	48683593	ENSG00000104808	protein_coding	ENST00000221403	48933699	250181.000000	proximity ENSG00000104808:47933699-49933699
chr19:48683442-48683593	19	48683443	48683593	ENSG00000104812	protein_coding	ENST00000960032	48993307	309789.000000	proximity ENSG00000104812:47993307-49993307
chr19:48683442-48683593	19	48683443	48683593	ENSG00000104818	protein_coding	ENST00000474913	49031912	348394.000000	proximity ENSG00000104818:48031912-50031912
chr19:48683442-48683593	19	48683443	48683593	ENSG00000104826	protein_coding	ENST00000649238	49017091	333573.000000	proximity ENSG00000104826:48017091-50017091
chr19:48683442-48683593	19	48683443	48683593	ENSG00000104827	protein_coding	ENST00000357383	49024333	340815.000000	proximity ENSG00000104827:48024333-50024333
chr19:48683442-48683593	19	48683443	48683593	ENSG00000104848	protein_coding	ENST00000221444	49072699	389181.000000	proximity ENSG00000104848:48072699-50072699
chr19:48683442-48683593	19	48683443	48683593	ENSG00000104852	protein_coding	ENST00000917215	49085923	402405.000000	proximity ENSG00000104852:48085923-50085923
chr19:48683442-48683593	19	48683443	48683593	ENSG00000104863	protein_coding	ENST00000221459	49114370	430852.000000	proximity ENSG00000104863:48114370-50114370
chr19:48683442-48683593	19	48683443	48683593	ENSG00000104870	protein_coding	ENST00000899042	49512666	829148.000000	proximity ENSG00000104870:48512666-50512666
chr19:48683442-48683593	19	48683443	48683593	ENSG00000104872	protein_coding	ENST00000911068	49451913	768395.000000	proximity ENSG00000104872:48451913-50451913
chr19:48683442-48683593	19	48683443	48683593	ENSG00000104888	protein_coding	ENST00000969901	49443197	759679.000000	proximity ENSG00000104888:48443197-50443197
chr19:48683442-48683593	19	48683443	48683593	ENSG00000104894	protein_coding	ENST00000535669	49335427	651909.000000	proximity ENSG00000104894:48335427-50335427
chr19:48683442-48683593	19	48683443	48683593	ENSG00000104901	protein_coding	ENST00000221498	49363877	680359.000000	proximity ENSG00000104901:48363877-50363877
chr19:48683442-48683593	19	48683443	48683593	ENSG00000105373	protein_coding	ENST00000953484	47745520	937998.000000	proximity ENSG00000105373:46745520-48745520
chr19:48683442-48683593	19	48683443	48683593	ENSG00000105392	protein_coding	ENST00000221996	47821937	861581.000000	proximity ENSG00000105392:46821937-48821937
chr19:48683442-48683593	19	48683443	48683593	ENSG00000105398	protein_coding	ENST00000222002	47886315	797203.000000	proximity ENSG00000105398:46886315-48886315
chr19:48683442-48683593	19	48683443	48683593	ENSG00000105438	protein_coding	ENST00000943172	48393837	289681.000000	proximity ENSG00000105438:47393837-49393837
chr19:48683442-48683593	19	48683443	48683593	ENSG00000105443	protein_coding	ENST00000427476	48469208	214310.000000	proximity ENSG00000105443:47469208-49469208
chr19:48683442-48683593	19	48683443	48683593	ENSG00000105447	protein_coding	ENST00000253237	48445983	237535.000000	proximity ENSG00000105447:47445983-49445983
chr19:48683442-48683593	19	48683443	48683593	ENSG00000105464	protein_coding	ENST00000263269	48393668	289850.000000	proximity ENSG00000105464:47393668-49393668
chr19:48683442-48683593	19	48683443	48683593	ENSG00000105467	protein_coding	ENST00000344846	48364367	319151.000000	proximity ENSG00000105467:47364367-49364367
chr19:48683442-48683593	19	48683443	48683593	ENSG00000105479	protein_coding	ENST00000859783	48321382	362136.000000	proximity ENSG00000105479:47321382-49321382
chr19:48683442-48683593	19	48683443	48683593	ENSG00000105483	protein_coding	ENST00000651546	48255912	427606.000000	proximity ENSG00000105483:47255912-49255912
chr19:48683442-48683593	19	48683443	48683593	ENSG00000105486	protein_coding	ENST00000916664	48170654	512864.000000	proximity ENSG00000105486:47170654-49170654
chr19:48683442-48683593	19	48683443	48683593	ENSG00000105499	protein_coding	ENST00000887093	48110817	572701.000000	proximity ENSG00000105499:47110817-49110817
chr19:48683442-48683593	19	48683443	48683593	ENSG00000105507	protein_coding	ENST00000293255	48044079	639439.000000	proximity ENSG00000105507:47044079-49044079
chr19:48683442-48683593	19	48683443	48683593	ENSG00000105516	protein_coding	ENST00000222122	48637379	46139.000000	proximity ENSG00000105516:47637379-49637379
chr19:48683442-48683593	19	48683443	48683593	ENSG00000105523	protein_coding	ENST00000876133	48615085	68433.000000	proximity ENSG00000105523:47615085-49615085
chr19:48683442-48683593	19	48683443	48683593	ENSG00000105538	protein_coding	ENST00000963672	48740590	57072.000000	proximity ENSG00000105538:47740590-49740590
chr19:48683442-48683593	19	48683443	48683593	ENSG00000105550	protein_coding	ENST00000593756	48755524	72006.000000	proximity ENSG00000105550:47755524-49755524
chr19:48683442-48683593	19	48683443	48683593	ENSG00000105552	protein_coding	ENST00000402551	48811027	127509.000000	proximity ENSG00000105552:47811027-49811027
chr19:48683442-48683593	19	48683443	48683593	ENSG00000105559	protein_coding	ENST00000882966	48868855	185337.000000	proximity ENSG00000105559:47868855-49868855
chr19:48683442-48683593	19	48683443	48683593	ENSG00000126453	protein_coding	ENST00000619007	49665142	981624.000000	proximity ENSG00000126453:48665142-50665142
chr19:48683442-48683593	19	48683443	48683593	ENSG00000126456	protein_coding	ENST00000942553	49665814	982296.000000	proximity ENSG00000126456:48665814-50665814
chr19:48683442-48683593	19	48683443	48683593	ENSG00000126457	protein_coding	ENST00000532489	49675897	992379.000000	proximity ENSG00000126457:48675897-50675897
chr19:48683442-48683593	19	48683443	48683593	ENSG00000126458	protein_coding	ENST00000962270	49640121	956603.000000	proximity ENSG00000126458:48640121-50640121
chr19:48683442-48683593	19	48683443	48683593	ENSG00000126460	protein_coding	ENST00000874366	49581339	897821.000000	proximity ENSG00000126460:48581339-50581339
chr19:48683442-48683593	19	48683443	48683593	ENSG00000126461	protein_coding	ENST00000892599	49640488	956970.000000	proximity ENSG00000126461:48640488-50640488
chr19:48683442-48683593	19	48683443	48683593	ENSG00000126464	protein_coding	ENST00000418929	49591182	907664.000000	proximity ENSG00000126464:48591182-50591182
chr19:48683442-48683593	19	48683443	48683593	ENSG00000130528	protein_coding	ENST00000966424	49155432	471914.000000	proximity ENSG00000130528:48155432-50155432
chr19:48683442-48683593	19	48683443	48683593	ENSG00000130529	protein_coding	ENST00000252826	49157792	474274.000000	proximity ENSG00000130529:48157792-50157792
chr19:48683442-48683593	19	48683443	48683593	ENSG00000142227	protein_coding	ENST00000859924	48321458	362060.000000	proximity ENSG00000142227:47321458-49321458
chr19:48683442-48683593	19	48683443	48683593	ENSG00000142233	protein_coding	ENST00000270235	48673017	10501.000000	proximity ENSG00000142233:47673017-49673017
chr19:48683442-48683593	19	48683443	48683593	ENSG00000142235	protein_coding	ENST00000600059	48511835	171683.000000	proximity ENSG00000142235:47511835-49511835
chr19:48683442-48683593	19	48683443	48683593	ENSG00000142534	protein_coding	ENST00000596873	49496432	812914.000000	proximity ENSG00000142534:48496432-50496432
chr19:48683442-48683593	19	48683443	48683593	ENSG00000142538	protein_coding	ENST00000923239	49423660	740142.000000	proximity ENSG00000142538:48423660-50423660
chr19:48683442-48683593	19	48683443	48683593	ENSG00000142541	protein_coding	ENST00000678510	49487608	804090.000000	proximity ENSG00000142541:48487608-50487608
chr19:48683442-48683593	19	48683443	48683593	ENSG00000142546	protein_coding	ENST00000874174	49561007	877489.000000	proximity ENSG00000142546:48561007-50561007
chr19:48683442-48683593	19	48683443	48683593	ENSG00000142552	protein_coding	ENST00000956869	49526534	843016.000000	proximity ENSG00000142552:48526534-50526534
chr19:48683442-48683593	19	48683443	48683593	ENSG00000161558	protein_coding	ENST00000918864	48364245	319273.000000	proximity ENSG00000161558:47364245-49364245
chr19:48683442-48683593	19	48683443	48683593	ENSG00000161609	protein_coding	ENST00000447857	49388249	704731.000000	proximity ENSG00000161609:48388249-50388249
chr19:48683442-48683593	19	48683443	48683593	ENSG00000161618	protein_coding	ENST00000910813	49453225	769707.000000	proximity ENSG00000161618:48453225-50453225
chr19:48683442-48683593	19	48683443	48683593	ENSG00000169393	protein_coding	ENST00000339841	47994632	688886.000000	proximity ENSG00000169393:46994632-48994632
chr19:48683442-48683593	19	48683443	48683593	ENSG00000174951	protein_coding	ENST00000645652	48752641	69123.000000	proximity ENSG00000174951:47752641-49752641
chr19:48683442-48683593	19	48683443	48683593	ENSG00000176909	protein_coding	ENST00000599703	48719713	36195.000000	proximity ENSG00000176909:47719713-49719713
chr19:48683442-48683593	19	48683443	48683593	ENSG00000176920	protein_coding	ENST00000425340	48695971	12453.000000	proximity ENSG00000176920:47695971-49695971
chr19:48683442-48683593	19	48683443	48683593	ENSG00000177202	protein_coding	ENST00000321762	48606742	76776.000000	proximity ENSG00000177202:47606742-49606742
chr19:48683442-48683593	19	48683443	48683593	ENSG00000177380	protein_coding	ENST00000867300	49119418	435900.000000	proximity ENSG00000177380:48119418-50119418
chr19:48683442-48683593	19	48683443	48683593	ENSG00000178150	protein_coding	ENST00000912946	48270041	413477.000000	proximity ENSG00000178150:47270041-49270041
chr19:48683442-48683593	19	48683443	48683593	ENSG00000178928	protein_coding	ENST00000698655	47804551	878967.000000	proximity ENSG00000178928:46804551-48804551
chr19:48683442-48683593	19	48683443	48683593	ENSG00000178980	protein_coding	ENST00000601048	47778703	904815.000000	proximity ENSG00000178980:46778703-48778703
chr19:48683442-48683593	19	48683443	48683593	ENSG00000182264	protein_coding	ENST00000332955	48746909	63391.000000	proximity ENSG00000182264:47746909-49746909
chr19:48683442-48683593	19	48683443	48683593	ENSG00000182324	protein_coding	ENST00000391884	48461249	222269.000000	proximity ENSG00000182324:47461249-49461249
chr19:48683442-48683593	19	48683443	48683593	ENSG00000183207	protein_coding	ENST00000601968	48993562	310044.000000	proximity ENSG00000183207:47993562-49993562
chr19:48683442-48683593	19	48683443	48683593	ENSG00000185453	protein_coding	ENST00000884364	48170704	512814.000000	proximity ENSG00000185453:47170704-49170704
chr19:48683442-48683593	19	48683443	48683593	ENSG00000188334	protein_coding	ENST00000344839	47992170	691348.000000	proximity ENSG00000188334:46992170-48992170
chr19:48683442-48683593	19	48683443	48683593	ENSG00000189052	protein_coding	ENST00000301408	49043848	360330.000000	proximity ENSG00000189052:48043848-50043848
chr19:48683442-48683593	19	48683443	48683593	ENSG00000196337	protein_coding	ENST00000597853	49058860	375342.000000	proximity ENSG00000196337:48058860-50058860
chr19:48683442-48683593	19	48683443	48683593	ENSG00000213030	protein_coding	ENST00000448456	49049111	365593.000000	proximity ENSG00000213030:48049111-50049111
chr19:48683442-48683593	19	48683443	48683593	ENSG00000221916	protein_coding	ENST00000408991	49119143	435625.000000	proximity ENSG00000221916:48119143-50119143
chr19:48683442-48683593	19	48683443	48683593	ENSG00000225950	protein_coding	ENST00000696090	49064855	381337.000000	proximity ENSG00000225950:48064855-50064855
chr19:48683442-48683593	19	48683443	48683593	ENSG00000259009	protein_coding	ENST00000535362	47859235	824283.000000	proximity ENSG00000259009:46859235-48859235
chr19:48683442-48683593	19	48683443	48683593	ENSG00000261949	protein_coding	ENST00000576655	49423749	740231.000000	proximity ENSG00000261949:48423749-50423749
chr19:48683442-48683593	19	48683443	48683593	ENSG00000267335	protein_coding	ENST00000591656	49036895	353377.000000	proximity ENSG00000267335:48036895-50036895
chr19:48683442-48683593	19	48683443	48683593	ENSG00000267631	protein_coding	ENST00000601167	49036895	353377.000000	proximity ENSG00000267631:48036895-50036895
chr19:48683442-48683593	19	48683443	48683593	ENSG00000268465	protein_coding	ENST00000595676	48465837	217681.000000	proximity ENSG00000268465:47465837-49465837
chr19:48683442-48683593	19	48683443	48683593	ENSG00000268655	protein_coding	ENST00000637680	49020549	337031.000000	proximity ENSG00000268655:48020549-50020549
chr19:48684442-48684593	19	48684443	48684593	ENSG00000024422	protein_coding	ENST00000953088	47713423	971095.000000	proximity ENSG00000024422:46713423-48713423
chr19:48684442-48684593	19	48684443	48684593	ENSG00000063127	protein_coding	ENST00000454748	49325185	640667.000000	proximity ENSG00000063127:48325185-50325185
chr19:48684442-48684593	19	48684443	48684593	ENSG00000063176	protein_coding	ENST00000860464	48619534	64984.000000	proximity ENSG00000063176:47619534-49619534
chr19:48684442-48684593	19	48684443	48684593	ENSG00000063177	protein_coding	ENST00000550973	48619127	65391.000000	proximity ENSG00000063177:47619127-49619127
chr19:48684442-48684593	19	48684443	48684593	ENSG00000063180	protein_coding	ENST00000901033	48646386	38132.000000	proximity ENSG00000063180:47646386-49646386
chr19:48684442-48684593	19	48684443	48684593	ENSG00000074219	protein_coding	ENST00000889942	49361517	676999.000000	proximity ENSG00000074219:48361517-50361517
chr19:48684442-48684593	19	48684443	48684593	ENSG00000087074	protein_coding	ENST00000600406	48872212	187694.000000	proximity ENSG00000087074:47872212-49872212
chr19:48684442-48684593	19	48684443	48684593	ENSG00000087076	protein_coding	ENST00000867477	48837064	152546.000000	proximity ENSG00000087076:47837064-49837064
chr19:48684442-48684593	19	48684443	48684593	ENSG00000087086	protein_coding	ENST00000718269	48965309	280791.000000	proximity ENSG00000087086:47965309-49965309
chr19:48684442-48684593	19	48684443	48684593	ENSG00000087088	protein_coding	ENST00000293288	48954929	270411.000000	proximity ENSG00000087088:47954929-49954929
chr19:48684442-48684593	19	48684443	48684593	ENSG00000088002	protein_coding	ENST00000323090	48575540	108978.000000	proximity ENSG00000088002:47575540-49575540
chr19:48684442-48684593	19	48684443	48684593	ENSG00000090554	protein_coding	ENST00000595510	49474602	790084.000000	proximity ENSG00000090554:48474602-50474602
chr19:48684442-48684593	19	48684443	48684593	ENSG00000104804	protein_coding	ENST00000221399	48898744	214226.000000	proximity ENSG00000104804:47898744-49898744
chr19:48684442-48684593	19	48684443	48684593	ENSG00000104805	protein_coding	ENST00000411700	48900369	215851.000000	proximity ENSG00000104805:47900369-49900369
chr19:48684442-48684593	19	48684443	48684593	ENSG00000104808	protein_coding	ENST00000221403	48933699	249181.000000	proximity ENSG00000104808:47933699-49933699
chr19:48684442-48684593	19	48684443	48684593	ENSG00000104812	protein_coding	ENST00000960032	48993307	308789.000000	proximity ENSG00000104812:47993307-49993307
chr19:48684442-48684593	19	48684443	48684593	ENSG00000104818	protein_coding	ENST00000474913	49031912	347394.000000	proximity ENSG00000104818:48031912-50031912
chr19:48684442-48684593	19	48684443	48684593	ENSG00000104826	protein_coding	ENST00000649238	49017091	332573.000000	proximity ENSG00000104826:48017091-50017091
chr19:48684442-48684593	19	48684443	48684593	ENSG00000104827	protein_coding	ENST00000357383	49024333	339815.000000	proximity ENSG00000104827:48024333-50024333
chr19:48684442-48684593	19	48684443	48684593	ENSG00000104848	protein_coding	ENST00000221444	49072699	388181.000000	proximity ENSG00000104848:48072699-50072699
chr19:48684442-48684593	19	48684443	48684593	ENSG00000104852	protein_coding	ENST00000917215	49085923	401405.000000	proximity ENSG00000104852:48085923-50085923
chr19:48684442-48684593	19	48684443	48684593	ENSG00000104863	protein_coding	ENST00000221459	49114370	429852.000000	proximity ENSG00000104863:48114370-50114370
chr19:48684442-48684593	19	48684443	48684593	ENSG00000104870	protein_coding	ENST00000899042	49512666	828148.000000	proximity ENSG00000104870:48512666-50512666
chr19:48684442-48684593	19	48684443	48684593	ENSG00000104872	protein_coding	ENST00000911068	49451913	767395.000000	proximity ENSG00000104872:48451913-50451913
chr19:48684442-48684593	19	48684443	48684593	ENSG00000104888	protein_coding	ENST00000969901	49443197	758679.000000	proximity ENSG00000104888:48443197-50443197
chr19:48684442-48684593	19	48684443	48684593	ENSG00000104894	protein_coding	ENST00000535669	49335427	650909.000000	proximity ENSG00000104894:48335427-50335427
chr19:48684442-48684593	19	48684443	48684593	ENSG00000104901	protein_coding	ENST00000221498	49363877	679359.000000	proximity ENSG00000104901:48363877-50363877
chr19:48684442-48684593	19	48684443	48684593	ENSG00000105373	protein_coding	ENST00000953484	47745520	938998.000000	proximity ENSG00000105373:46745520-48745520
chr19:48684442-48684593	19	48684443	48684593	ENSG00000105392	protein_coding	ENST00000221996	47821937	862581.000000	proximity ENSG00000105392:46821937-48821937
chr19:48684442-48684593	19	48684443	48684593	ENSG00000105398	protein_coding	ENST00000222002	47886315	798203.000000	proximity ENSG00000105398:46886315-48886315
chr19:48684442-48684593	19	48684443	48684593	ENSG00000105438	protein_coding	ENST00000943172	48393837	290681.000000	proximity ENSG00000105438:47393837-49393837
chr19:48684442-48684593	19	48684443	48684593	ENSG00000105443	protein_coding	ENST00000427476	48469208	215310.000000	proximity ENSG00000105443:47469208-49469208
chr19:48684442-48684593	19	48684443	48684593	ENSG00000105447	protein_coding	ENST00000253237	48445983	238535.000000	proximity ENSG00000105447:47445983-49445983
chr19:48684442-48684593	19	48684443	48684593	ENSG00000105464	protein_coding	ENST00000263269	48393668	290850.000000	proximity ENSG00000105464:47393668-49393668
chr19:48684442-48684593	19	48684443	48684593	ENSG00000105467	protein_coding	ENST00000344846	48364367	320151.000000	proximity ENSG00000105467:47364367-49364367
chr19:48684442-48684593	19	48684443	48684593	ENSG00000105479	protein_coding	ENST00000859783	48321382	363136.000000	proximity ENSG00000105479:47321382-49321382
chr19:48684442-48684593	19	48684443	48684593	ENSG00000105483	protein_coding	ENST00000651546	48255912	428606.000000	proximity ENSG00000105483:47255912-49255912
chr19:48684442-48684593	19	48684443	48684593	ENSG00000105486	protein_coding	ENST00000916664	48170654	513864.000000	proximity ENSG00000105486:47170654-49170654
chr19:48684442-48684593	19	48684443	48684593	ENSG00000105499	protein_coding	ENST00000887093	48110817	573701.000000	proximity ENSG00000105499:47110817-49110817
chr19:48684442-48684593	19	48684443	48684593	ENSG00000105507	protein_coding	ENST00000293255	48044079	640439.000000	proximity ENSG00000105507:47044079-49044079
chr19:48684442-48684593	19	48684443	48684593	ENSG00000105516	protein_coding	ENST00000222122	48637379	47139.000000	proximity ENSG00000105516:47637379-49637379
chr19:48684442-48684593	19	48684443	48684593	ENSG00000105523	protein_coding	ENST00000876133	48615085	69433.000000	proximity ENSG00000105523:47615085-49615085
chr19:48684442-48684593	19	48684443	48684593	ENSG00000105538	protein_coding	ENST00000963672	48740590	56072.000000	proximity ENSG00000105538:47740590-49740590
chr19:48684442-48684593	19	48684443	48684593	ENSG00000105550	protein_coding	ENST00000593756	48755524	71006.000000	proximity ENSG00000105550:47755524-49755524
chr19:48684442-48684593	19	48684443	48684593	ENSG00000105552	protein_coding	ENST00000402551	48811027	126509.000000	proximity ENSG00000105552:47811027-49811027
chr19:48684442-48684593	19	48684443	48684593	ENSG00000105559	protein_coding	ENST00000882966	48868855	184337.000000	proximity ENSG00000105559:47868855-49868855
chr19:48684442-48684593	19	48684443	48684593	ENSG00000126453	protein_coding	ENST00000619007	49665142	980624.000000	proximity ENSG00000126453:48665142-50665142
chr19:48684442-48684593	19	48684443	48684593	ENSG00000126456	protein_coding	ENST00000942553	49665814	981296.000000	proximity ENSG00000126456:48665814-50665814
chr19:48684442-48684593	19	48684443	48684593	ENSG00000126457	protein_coding	ENST00000532489	49675897	991379.000000	proximity ENSG00000126457:48675897-50675897
chr19:48684442-48684593	19	48684443	48684593	ENSG00000126458	protein_coding	ENST00000962270	49640121	955603.000000	proximity ENSG00000126458:48640121-50640121
chr19:48684442-48684593	19	48684443	48684593	ENSG00000126460	protein_coding	ENST00000874366	49581339	896821.000000	proximity ENSG00000126460:48581339-50581339
chr19:48684442-48684593	19	48684443	48684593	ENSG00000126461	protein_coding	ENST00000892599	49640488	955970.000000	proximity ENSG00000126461:48640488-50640488
chr19:48684442-48684593	19	48684443	48684593	ENSG00000126464	protein_coding	ENST00000418929	49591182	906664.000000	proximity ENSG00000126464:48591182-50591182
chr19:48684442-48684593	19	48684443	48684593	ENSG00000130528	protein_coding	ENST00000966424	49155432	470914.000000	proximity ENSG00000130528:48155432-50155432
chr19:48684442-48684593	19	48684443	48684593	ENSG00000130529	protein_coding	ENST00000252826	49157792	473274.000000	proximity ENSG00000130529:48157792-50157792
chr19:48684442-48684593	19	48684443	48684593	ENSG00000142227	protein_coding	ENST00000859924	48321458	363060.000000	proximity ENSG00000142227:47321458-49321458
chr19:48684442-48684593	19	48684443	48684593	ENSG00000142233	protein_coding	ENST00000270235	48673017	11501.000000	proximity ENSG00000142233:47673017-49673017
chr19:48684442-48684593	19	48684443	48684593	ENSG00000142235	protein_coding	ENST00000600059	48511835	172683.000000	proximity ENSG00000142235:47511835-49511835
chr19:48684442-48684593	19	48684443	48684593	ENSG00000142534	protein_coding	ENST00000596873	49496432	811914.000000	proximity ENSG00000142534:48496432-50496432
chr19:48684442-48684593	19	48684443	48684593	ENSG00000142538	protein_coding	ENST00000923239	49423660	739142.000000	proximity ENSG00000142538:48423660-50423660
chr19:48684442-48684593	19	48684443	48684593	ENSG00000142541	protein_coding	ENST00000678510	49487608	803090.000000	proximity ENSG00000142541:48487608-50487608
chr19:48684442-48684593	19	48684443	48684593	ENSG00000142546	protein_coding	ENST00000874174	49561007	876489.000000	proximity ENSG00000142546:48561007-50561007
chr19:48684442-48684593	19	48684443	48684593	ENSG00000142552	protein_coding	ENST00000956869	49526534	842016.000000	proximity ENSG00000142552:48526534-50526534
chr19:48684442-48684593	19	48684443	48684593	ENSG00000161558	protein_coding	ENST00000918864	48364245	320273.000000	proximity ENSG00000161558:47364245-49364245
chr19:48684442-48684593	19	48684443	48684593	ENSG00000161609	protein_coding	ENST00000447857	49388249	703731.000000	proximity ENSG00000161609:48388249-50388249
chr19:48684442-48684593	19	48684443	48684593	ENSG00000161618	protein_coding	ENST00000910813	49453225	768707.000000	proximity ENSG00000161618:48453225-50453225
chr19:48684442-48684593	19	48684443	48684593	ENSG00000169393	protein_coding	ENST00000339841	47994632	689886.000000	proximity ENSG00000169393:46994632-48994632
chr19:48684442-48684593	19	48684443	48684593	ENSG00000174951	protein_coding	ENST00000645652	48752641	68123.000000	proximity ENSG00000174951:47752641-49752641
chr19:48684442-48684593	19	48684443	48684593	ENSG00000176909	protein_coding	ENST00000599703	48719713	35195.000000	proximity ENSG00000176909:47719713-49719713
chr19:48684442-48684593	19	48684443	48684593	ENSG00000176920	protein_coding	ENST00000425340	48695971	11453.000000	proximity ENSG00000176920:47695971-49695971
chr19:48684442-48684593	19	48684443	48684593	ENSG00000177202	protein_coding	ENST00000321762	48606742	77776.000000	proximity ENSG00000177202:47606742-49606742
chr19:48684442-48684593	19	48684443	48684593	ENSG00000177380	protein_coding	ENST00000867300	49119418	434900.000000	proximity ENSG00000177380:48119418-50119418
chr19:48684442-48684593	19	48684443	48684593	ENSG00000178150	protein_coding	ENST00000912946	48270041	414477.000000	proximity ENSG00000178150:47270041-49270041
chr19:48684442-48684593	19	48684443	48684593	ENSG00000178928	protein_coding	ENST00000698655	47804551	879967.000000	proximity ENSG00000178928:46804551-48804551
chr19:48684442-48684593	19	48684443	48684593	ENSG00000178980	protein_coding	ENST00000601048	47778703	905815.000000	proximity ENSG00000178980:46778703-48778703
chr19:48684442-48684593	19	48684443	48684593	ENSG00000182264	protein_coding	ENST00000332955	48746909	62391.000000	proximity ENSG00000182264:47746909-49746909
chr19:48684442-48684593	19	48684443	48684593	ENSG00000182324	protein_coding	ENST00000391884	48461249	223269.000000	proximity ENSG00000182324:47461249-49461249
chr19:48684442-48684593	19	48684443	48684593	ENSG00000183207	protein_coding	ENST00000601968	48993562	309044.000000	proximity ENSG00000183207:47993562-49993562
chr19:48684442-48684593	19	48684443	48684593	ENSG00000185453	protein_coding	ENST00000884364	48170704	513814.000000	proximity ENSG00000185453:47170704-49170704
chr19:48684442-48684593	19	48684443	48684593	ENSG00000188334	protein_coding	ENST00000344839	47992170	692348.000000	proximity ENSG00000188334:46992170-48992170
chr19:48684442-48684593	19	48684443	48684593	ENSG00000189052	protein_coding	ENST00000301408	49043848	359330.000000	proximity ENSG00000189052:48043848-50043848
chr19:48684442-48684593	19	48684443	48684593	ENSG00000196337	protein_coding	ENST00000597853	49058860	374342.000000	proximity ENSG00000196337:48058860-50058860
chr19:48684442-48684593	19	48684443	48684593	ENSG00000213030	protein_coding	ENST00000448456	49049111	364593.000000	proximity ENSG00000213030:48049111-50049111
chr19:48684442-48684593	19	48684443	48684593	ENSG00000221916	protein_coding	ENST00000408991	49119143	434625.000000	proximity ENSG00000221916:48119143-50119143
chr19:48684442-48684593	19	48684443	48684593	ENSG00000225950	protein_coding	ENST00000696090	49064855	380337.000000	proximity ENSG00000225950:48064855-50064855
chr19:48684442-48684593	19	48684443	48684593	ENSG00000259009	protein_coding	ENST00000535362	47859235	825283.000000	proximity ENSG00000259009:46859235-48859235
chr19:48684442-48684593	19	48684443	48684593	ENSG00000261949	protein_coding	ENST00000576655	49423749	739231.000000	proximity ENSG00000261949:48423749-50423749
chr19:48684442-48684593	19	48684443	48684593	ENSG00000267335	protein_coding	ENST00000591656	49036895	352377.000000	proximity ENSG00000267335:48036895-50036895
chr19:48684442-48684593	19	48684443	48684593	ENSG00000267631	protein_coding	ENST00000601167	49036895	352377.000000	proximity ENSG00000267631:48036895-50036895
chr19:48684442-48684593	19	48684443	48684593	ENSG00000268465	protein_coding	ENST00000595676	48465837	218681.000000	proximity ENSG00000268465:47465837-49465837
chr19:48684442-48684593	19	48684443	48684593	ENSG00000268655	protein_coding	ENST00000637680	49020549	336031.000000	proximity ENSG00000268655:48020549-50020549
chr19:48685642-48685793	19	48685643	48685793	ENSG00000024422	protein_coding	ENST00000953088	47713423	972295.000000	proximity ENSG00000024422:46713423-48713423
chr19:48685642-48685793	19	48685643	48685793	ENSG00000063127	protein_coding	ENST00000454748	49325185	639467.000000	proximity ENSG00000063127:48325185-50325185
chr19:48685642-48685793	19	48685643	48685793	ENSG00000063176	protein_coding	ENST00000860464	48619534	66184.000000	proximity ENSG00000063176:47619534-49619534
chr19:48685642-48685793	19	48685643	48685793	ENSG00000063177	protein_coding	ENST00000550973	48619127	66591.000000	proximity ENSG00000063177:47619127-49619127
chr19:48685642-48685793	19	48685643	48685793	ENSG00000063180	protein_coding	ENST00000901033	48646386	39332.000000	proximity ENSG00000063180:47646386-49646386
chr19:48685642-48685793	19	48685643	48685793	ENSG00000074219	protein_coding	ENST00000889942	49361517	675799.000000	proximity ENSG00000074219:48361517-50361517
chr19:48685642-48685793	19	48685643	48685793	ENSG00000087074	protein_coding	ENST00000600406	48872212	186494.000000	proximity ENSG00000087074:47872212-49872212
chr19:48685642-48685793	19	48685643	48685793	ENSG00000087076	protein_coding	ENST00000867477	48837064	151346.000000	proximity ENSG00000087076:47837064-49837064
chr19:48685642-48685793	19	48685643	48685793	ENSG00000087086	protein_coding	ENST00000718269	48965309	279591.000000	proximity ENSG00000087086:47965309-49965309
chr19:48685642-48685793	19	48685643	48685793	ENSG00000087088	protein_coding	ENST00000293288	48954929	269211.000000	proximity ENSG00000087088:47954929-49954929
chr19:48685642-48685793	19	48685643	48685793	ENSG00000088002	protein_coding	ENST00000323090	48575540	110178.000000	proximity ENSG00000088002:47575540-49575540
chr19:48685642-48685793	19	48685643	48685793	ENSG00000090554	protein_coding	ENST00000595510	49474602	788884.000000	proximity ENSG00000090554:48474602-50474602
chr19:48685642-48685793	19	48685643	48685793	ENSG00000104804	protein_coding	ENST00000221399	48898744	213026.000000	proximity ENSG00000104804:47898744-49898744
chr19:48685642-48685793	19	48685643	48685793	ENSG00000104805	protein_coding	ENST00000411700	48900369	214651.000000	proximity ENSG00000104805:47900369-49900369
chr19:48685642-48685793	19	48685643	48685793	ENSG00000104808	protein_coding	ENST00000221403	48933699	247981.000000	proximity ENSG00000104808:47933699-49933699
chr19:48685642-48685793	19	48685643	48685793	ENSG00000104812	protein_coding	ENST00000960032	48993307	307589.000000	proximity ENSG00000104812:47993307-49993307
chr19:48685642-48685793	19	48685643	48685793	ENSG00000104818	protein_coding	ENST00000474913	49031912	346194.000000	proximity ENSG00000104818:48031912-50031912
chr19:48685642-48685793	19	48685643	48685793	ENSG00000104826	protein_coding	ENST00000649238	49017091	331373.000000	proximity ENSG00000104826:48017091-50017091
chr19:48685642-48685793	19	48685643	48685793	ENSG00000104827	protein_coding	ENST00000357383	49024333	338615.000000	proximity ENSG00000104827:48024333-50024333
chr19:48685642-48685793	19	48685643	48685793	ENSG00000104848	protein_coding	ENST00000221444	49072699	386981.000000	proximity ENSG00000104848:48072699-50072699
chr19:48685642-48685793	19	48685643	48685793	ENSG00000104852	protein_coding	ENST00000917215	49085923	400205.000000	proximity ENSG00000104852:48085923-50085923
chr19:48685642-48685793	19	48685643	48685793	ENSG00000104863	protein_coding	ENST00000221459	49114370	428652.000000	proximity ENSG00000104863:48114370-50114370
chr19:48685642-48685793	19	48685643	48685793	ENSG00000104870	protein_coding	ENST00000899042	49512666	826948.000000	proximity ENSG00000104870:48512666-50512666
chr19:48685642-48685793	19	48685643	48685793	ENSG00000104872	protein_coding	ENST00000911068	49451913	766195.000000	proximity ENSG00000104872:48451913-50451913
chr19:48685642-48685793	19	48685643	48685793	ENSG00000104888	protein_coding	ENST00000969901	49443197	757479.000000	proximity ENSG00000104888:48443197-50443197
chr19:48685642-48685793	19	48685643	48685793	ENSG00000104894	protein_coding	ENST00000535669	49335427	649709.000000	proximity ENSG00000104894:48335427-50335427
chr19:48685642-48685793	19	48685643	48685793	ENSG00000104901	protein_coding	ENST00000221498	49363877	678159.000000	proximity ENSG00000104901:48363877-50363877
chr19:48685642-48685793	19	48685643	48685793	ENSG00000105373	protein_coding	ENST00000953484	47745520	940198.000000	proximity ENSG00000105373:46745520-48745520
chr19:48685642-48685793	19	48685643	48685793	ENSG00000105392	protein_coding	ENST00000221996	47821937	863781.000000	proximity ENSG00000105392:46821937-48821937
chr19:48685642-48685793	19	48685643	48685793	ENSG00000105398	protein_coding	ENST00000222002	47886315	799403.000000	proximity ENSG00000105398:46886315-48886315
chr19:48685642-48685793	19	48685643	48685793	ENSG00000105438	protein_coding	ENST00000943172	48393837	291881.000000	proximity ENSG00000105438:47393837-49393837
chr19:48685642-48685793	19	48685643	48685793	ENSG00000105443	protein_coding	ENST00000427476	48469208	216510.000000	proximity ENSG00000105443:47469208-49469208
chr19:48685642-48685793	19	48685643	48685793	ENSG00000105447	protein_coding	ENST00000253237	48445983	239735.000000	proximity ENSG00000105447:47445983-49445983
chr19:48685642-48685793	19	48685643	48685793	ENSG00000105464	protein_coding	ENST00000263269	48393668	292050.000000	proximity ENSG00000105464:47393668-49393668
chr19:48685642-48685793	19	48685643	48685793	ENSG00000105467	protein_coding	ENST00000344846	48364367	321351.000000	proximity ENSG00000105467:47364367-49364367
chr19:48685642-48685793	19	48685643	48685793	ENSG00000105479	protein_coding	ENST00000859783	48321382	364336.000000	proximity ENSG00000105479:47321382-49321382
chr19:48685642-48685793	19	48685643	48685793	ENSG00000105483	protein_coding	ENST00000651546	48255912	429806.000000	proximity ENSG00000105483:47255912-49255912
chr19:48685642-48685793	19	48685643	48685793	ENSG00000105486	protein_coding	ENST00000916664	48170654	515064.000000	proximity ENSG00000105486:47170654-49170654
chr19:48685642-48685793	19	48685643	48685793	ENSG00000105499	protein_coding	ENST00000887093	48110817	574901.000000	proximity ENSG00000105499:47110817-49110817
chr19:48685642-48685793	19	48685643	48685793	ENSG00000105507	protein_coding	ENST00000293255	48044079	641639.000000	proximity ENSG00000105507:47044079-49044079
chr19:48685642-48685793	19	48685643	48685793	ENSG00000105516	protein_coding	ENST00000222122	48637379	48339.000000	proximity ENSG00000105516:47637379-49637379
chr19:48685642-48685793	19	48685643	48685793	ENSG00000105523	protein_coding	ENST00000876133	48615085	70633.000000	proximity ENSG00000105523:47615085-49615085
chr19:48685642-48685793	19	48685643	48685793	ENSG00000105538	protein_coding	ENST00000963672	48740590	54872.000000	proximity ENSG00000105538:47740590-49740590
chr19:48685642-48685793	19	48685643	48685793	ENSG00000105550	protein_coding	ENST00000593756	48755524	69806.000000	proximity ENSG00000105550:47755524-49755524
chr19:48685642-48685793	19	48685643	48685793	ENSG00000105552	protein_coding	ENST00000402551	48811027	125309.000000	proximity ENSG00000105552:47811027-49811027
chr19:48685642-48685793	19	48685643	48685793	ENSG00000105559	protein_coding	ENST00000882966	48868855	183137.000000	proximity ENSG00000105559:47868855-49868855
chr19:48685642-48685793	19	48685643	48685793	ENSG00000126453	protein_coding	ENST00000619007	49665142	979424.000000	proximity ENSG00000126453:48665142-50665142
chr19:48685642-48685793	19	48685643	48685793	ENSG00000126456	protein_coding	ENST00000942553	49665814	980096.000000	proximity ENSG00000126456:48665814-50665814
chr19:48685642-48685793	19	48685643	48685793	ENSG00000126457	protein_coding	ENST00000532489	49675897	990179.000000	proximity ENSG00000126457:48675897-50675897
chr19:48685642-48685793	19	48685643	48685793	ENSG00000126458	protein_coding	ENST00000962270	49640121	954403.000000	proximity ENSG00000126458:48640121-50640121
chr19:48685642-48685793	19	48685643	48685793	ENSG00000126460	protein_coding	ENST00000874366	49581339	895621.000000	proximity ENSG00000126460:48581339-50581339
chr19:48685642-48685793	19	48685643	48685793	ENSG00000126461	protein_coding	ENST00000892599	49640488	954770.000000	proximity ENSG00000126461:48640488-50640488
chr19:48685642-48685793	19	48685643	48685793	ENSG00000126464	protein_coding	ENST00000418929	49591182	905464.000000	proximity ENSG00000126464:48591182-50591182
chr19:48685642-48685793	19	48685643	48685793	ENSG00000130528	protein_coding	ENST00000966424	49155432	469714.000000	proximity ENSG00000130528:48155432-50155432
chr19:48685642-48685793	19	48685643	48685793	ENSG00000130529	protein_coding	ENST00000252826	49157792	472074.000000	proximity ENSG00000130529:48157792-50157792
chr19:48685642-48685793	19	48685643	48685793	ENSG00000142227	protein_coding	ENST00000859924	48321458	364260.000000	proximity ENSG00000142227:47321458-49321458
chr19:48685642-48685793	19	48685643	48685793	ENSG00000142233	protein_coding	ENST00000270235	48673017	12701.000000	proximity ENSG00000142233:47673017-49673017
chr19:48685642-48685793	19	48685643	48685793	ENSG00000142235	protein_coding	ENST00000600059	48511835	173883.000000	proximity ENSG00000142235:47511835-49511835
chr19:48685642-48685793	19	48685643	48685793	ENSG00000142534	protein_coding	ENST00000596873	49496432	810714.000000	proximity ENSG00000142534:48496432-50496432
chr19:48685642-48685793	19	48685643	48685793	ENSG00000142538	protein_coding	ENST00000923239	49423660	737942.000000	proximity ENSG00000142538:48423660-50423660
chr19:48685642-48685793	19	48685643	48685793	ENSG00000142541	protein_coding	ENST00000678510	49487608	801890.000000	proximity ENSG00000142541:48487608-50487608
chr19:48685642-48685793	19	48685643	48685793	ENSG00000142546	protein_coding	ENST00000874174	49561007	875289.000000	proximity ENSG00000142546:48561007-50561007
chr19:48685642-48685793	19	48685643	48685793	ENSG00000142552	protein_coding	ENST00000956869	49526534	840816.000000	proximity ENSG00000142552:48526534-50526534
chr19:48685642-48685793	19	48685643	48685793	ENSG00000161558	protein_coding	ENST00000918864	48364245	321473.000000	proximity ENSG00000161558:47364245-49364245
chr19:48685642-48685793	19	48685643	48685793	ENSG00000161609	protein_coding	ENST00000447857	49388249	702531.000000	proximity ENSG00000161609:48388249-50388249
chr19:48685642-48685793	19	48685643	48685793	ENSG00000161618	protein_coding	ENST00000910813	49453225	767507.000000	proximity ENSG00000161618:48453225-50453225
chr19:48685642-48685793	19	48685643	48685793	ENSG00000169393	protein_coding	ENST00000339841	47994632	691086.000000	proximity ENSG00000169393:46994632-48994632
chr19:48685642-48685793	19	48685643	48685793	ENSG00000174951	protein_coding	ENST00000645652	48752641	66923.000000	proximity ENSG00000174951:47752641-49752641
chr19:48685642-48685793	19	48685643	48685793	ENSG00000176909	protein_coding	ENST00000599703	48719713	33995.000000	proximity ENSG00000176909:47719713-49719713
chr19:48685642-48685793	19	48685643	48685793	ENSG00000176920	protein_coding	ENST00000425340	48695971	10253.000000	proximity ENSG00000176920:47695971-49695971
chr19:48685642-48685793	19	48685643	48685793	ENSG00000177202	protein_coding	ENST00000321762	48606742	78976.000000	proximity ENSG00000177202:47606742-49606742
chr19:48685642-48685793	19	48685643	48685793	ENSG00000177380	protein_coding	ENST00000867300	49119418	433700.000000	proximity ENSG00000177380:48119418-50119418
chr19:48685642-48685793	19	48685643	48685793	ENSG00000178150	protein_coding	ENST00000912946	48270041	415677.000000	proximity ENSG00000178150:47270041-49270041
chr19:48685642-48685793	19	48685643	48685793	ENSG00000178928	protein_coding	ENST00000698655	47804551	881167.000000	proximity ENSG00000178928:46804551-48804551
chr19:48685642-48685793	19	48685643	48685793	ENSG00000178980	protein_coding	ENST00000601048	47778703	907015.000000	proximity ENSG00000178980:46778703-48778703
chr19:48685642-48685793	19	48685643	48685793	ENSG00000182264	protein_coding	ENST00000332955	48746909	61191.000000	proximity ENSG00000182264:47746909-49746909
chr19:48685642-48685793	19	48685643	48685793	ENSG00000182324	protein_coding	ENST00000391884	48461249	224469.000000	proximity ENSG00000182324:47461249-49461249
chr19:48685642-48685793	19	48685643	48685793	ENSG00000183207	protein_coding	ENST00000601968	48993562	307844.000000	proximity ENSG00000183207:47993562-49993562
chr19:48685642-48685793	19	48685643	48685793	ENSG00000185453	protein_coding	ENST00000884364	48170704	515014.000000	proximity ENSG00000185453:47170704-49170704
chr19:48685642-48685793	19	48685643	48685793	ENSG00000188334	protein_coding	ENST00000344839	47992170	693548.000000	proximity ENSG00000188334:46992170-48992170
chr19:48685642-48685793	19	48685643	48685793	ENSG00000189052	protein_coding	ENST00000301408	49043848	358130.000000	proximity ENSG00000189052:48043848-50043848
chr19:48685642-48685793	19	48685643	48685793	ENSG00000196337	protein_coding	ENST00000597853	49058860	373142.000000	proximity ENSG00000196337:48058860-50058860
chr19:48685642-48685793	19	48685643	48685793	ENSG00000213030	protein_coding	ENST00000448456	49049111	363393.000000	proximity ENSG00000213030:48049111-50049111
chr19:48685642-48685793	19	48685643	48685793	ENSG00000221916	protein_coding	ENST00000408991	49119143	433425.000000	proximity ENSG00000221916:48119143-50119143
chr19:48685642-48685793	19	48685643	48685793	ENSG00000225950	protein_coding	ENST00000696090	49064855	379137.000000	proximity ENSG00000225950:48064855-50064855
chr19:48685642-48685793	19	48685643	48685793	ENSG00000259009	protein_coding	ENST00000535362	47859235	826483.000000	proximity ENSG00000259009:46859235-48859235
chr19:48685642-48685793	19	48685643	48685793	ENSG00000261949	protein_coding	ENST00000576655	49423749	738031.000000	proximity ENSG00000261949:48423749-50423749
chr19:48685642-48685793	19	48685643	48685793	ENSG00000267335	protein_coding	ENST00000591656	49036895	351177.000000	proximity ENSG00000267335:48036895-50036895
chr19:48685642-48685793	19	48685643	48685793	ENSG00000267631	protein_coding	ENST00000601167	49036895	351177.000000	proximity ENSG00000267631:48036895-50036895
chr19:48685642-48685793	19	48685643	48685793	ENSG00000268465	protein_coding	ENST00000595676	48465837	219881.000000	proximity ENSG00000268465:47465837-49465837
chr19:48685642-48685793	19	48685643	48685793	ENSG00000268655	protein_coding	ENST00000637680	49020549	334831.000000	proximity ENSG00000268655:48020549-50020549
chr19:4869607-4869758	19	4869608	4869758	ENSG00000008382	protein_coding	ENST00000599840	4343562	526121.000000	proximity ENSG00000008382:3343562-5343562
chr19:4869607-4869758	19	4869608	4869758	ENSG00000060566	protein_coding	ENST00000961096	4153640	716043.000000	proximity ENSG00000060566:3153640-5153640
chr19:4869607-4869758	19	4869608	4869758	ENSG00000074842	protein_coding	ENST00000262947	4670342	199341.000000	proximity ENSG00000074842:3670342-5670342
chr19:4869607-4869758	19	4869608	4869758	ENSG00000077009	protein_coding	ENST00000913543	3933071	936612.000000	proximity ENSG00000077009:2933071-4933071
chr19:4869607-4869758	19	4869608	4869758	ENSG00000077463	protein_coding	ENST00000337491	4182563	687120.000000	proximity ENSG00000077463:3182563-5182563
chr19:4869607-4869758	19	4869608	4869758	ENSG00000089847	protein_coding	ENST00000600132	4183354	686329.000000	proximity ENSG00000089847:3183354-5183354
chr19:4869607-4869758	19	4869608	4869758	ENSG00000105229	protein_coding	ENST00000262971	4007736	861947.000000	proximity ENSG00000105229:3007736-5007736
chr19:4869607-4869758	19	4869608	4869758	ENSG00000105246	protein_coding	ENST00000905122	4229314	640369.000000	proximity ENSG00000105246:3229314-5229314
chr19:4869607-4869758	19	4869608	4869758	ENSG00000105248	protein_coding	ENST00000262962	4247080	622603.000000	proximity ENSG00000105248:3247080-5247080
chr19:4869607-4869758	19	4869608	4869758	ENSG00000105251	protein_coding	ENST00000953160	4279069	590614.000000	proximity ENSG00000105251:3279069-5279069
chr19:4869607-4869758	19	4869608	4869758	ENSG00000105255	protein_coding	ENST00000911582	4304638	565045.000000	proximity ENSG00000105255:3304638-5304638
chr19:4869607-4869758	19	4869608	4869758	ENSG00000105355	protein_coding	ENST00000928989	4867019	2664.000000	proximity ENSG00000105355:3867019-5867019
chr19:4869607-4869758	19	4869608	4869758	ENSG00000105426	protein_coding	ENST00000919618	5340941	471258.000000	proximity ENSG00000105426:4340941-6340941
chr19:4869607-4869758	19	4869608	4869758	ENSG00000105428	protein_coding	ENST00000222033	5455417	585734.000000	proximity ENSG00000105428:4455417-6455417
chr19:4869607-4869758	19	4869608	4869758	ENSG00000126934	protein_coding	ENST00000897161	4124147	745536.000000	proximity ENSG00000126934:3124147-5124147
chr19:4869607-4869758	19	4869608	4869758	ENSG00000127663	protein_coding	ENST00000611640	4969113	99430.000000	proximity ENSG00000127663:3969113-5969113
chr19:4869607-4869758	19	4869608	4869758	ENSG00000127666	protein_coding	ENST00000868535	4831712	37971.000000	proximity ENSG00000127666:3831712-5831712
chr19:4869607-4869758	19	4869608	4869758	ENSG00000130254	protein_coding	ENST00000912090	5622807	753124.000000	proximity ENSG00000130254:4622807-6622807
chr19:4869607-4869758	19	4869608	4869758	ENSG00000130255	protein_coding	ENST00000577222	5681182	811499.000000	proximity ENSG00000130255:4681182-6681182
chr19:4869607-4869758	19	4869608	4869758	ENSG00000141965	protein_coding	ENST00000269856	4791734	77949.000000	proximity ENSG00000141965:3791734-5791734
chr19:4869607-4869758	19	4869608	4869758	ENSG00000141985	protein_coding	ENST00000269886	4400547	469136.000000	proximity ENSG00000141985:3400547-5400547
chr19:4869607-4869758	19	4869608	4869758	ENSG00000141994	protein_coding	ENST00000931382	5791176	921493.000000	proximity ENSG00000141994:4791176-6791176
chr19:4869607-4869758	19	4869608	4869758	ENSG00000142002	protein_coding	ENST00000593973	4716127	153556.000000	proximity ENSG00000142002:3716127-5716127
chr19:4869607-4869758	19	4869608	4869758	ENSG00000156413	protein_coding	ENST00000318336	5839702	970019.000000	proximity ENSG00000156413:4839702-6839702
chr19:4869607-4869758	19	4869608	4869758	ENSG00000160633	protein_coding	ENST00000970177	5623100	753417.000000	proximity ENSG00000160633:4623100-6623100
chr19:4869607-4869758	19	4869608	4869758	ENSG00000167654	protein_coding	ENST00000450849	3880685	988998.000000	proximity ENSG00000167654:2880685-4880685
chr19:4869607-4869758	19	4869608	4869758	ENSG00000167657	protein_coding	ENST00000545797	3971099	898584.000000	proximity ENSG00000167657:2971099-4971099
chr19:4869607-4869758	19	4869608	4869758	ENSG00000167658	protein_coding	ENST00000858190	3985463	884220.000000	proximity ENSG00000167658:2985463-4985463
chr19:4869607-4869758	19	4869608	4869758	ENSG00000167664	protein_coding	ENST00000301272	4302431	567252.000000	proximity ENSG00000167664:3302431-5302431
chr19:4869607-4869758	19	4869608	4869758	ENSG00000167670	protein_coding	ENST00000900275	4402617	467066.000000	proximity ENSG00000167670:3402617-5402617
chr19:4869607-4869758	19	4869608	4869758	ENSG00000167671	protein_coding	ENST00000950415	4457786	411897.000000	proximity ENSG00000167671:3457786-5457786
chr19:4869607-4869758	19	4869608	4869758	ENSG00000167674	protein_coding	ENST00000901364	4472265	397418.000000	proximity ENSG00000167674:3472265-5472265
chr19:4869607-4869758	19	4869608	4869758	ENSG00000167676	protein_coding	ENST00000966619	4520379	349304.000000	proximity ENSG00000167676:3520379-5520379
chr19:4869607-4869758	19	4869608	4869758	ENSG00000167680	protein_coding	ENST00000913565	4581784	287899.000000	proximity ENSG00000167680:3581784-5581784
chr19:4869607-4869758	19	4869608	4869758	ENSG00000167733	protein_coding	ENST00000971819	5681046	811363.000000	proximity ENSG00000167733:4681046-6681046
chr19:4869607-4869758	19	4869608	4869758	ENSG00000171119	protein_coding	ENST00000303212	5805067	935384.000000	proximity ENSG00000171119:4805067-6805067
chr19:4869607-4869758	19	4869608	4869758	ENSG00000171124	protein_coding	ENST00000303225	5851449	981766.000000	proximity ENSG00000171124:4851449-6851449
chr19:4869607-4869758	19	4869608	4869758	ENSG00000171236	protein_coding	ENST00000306390	4540036	329647.000000	proximity ENSG00000171236:3540036-5540036
chr19:4869607-4869758	19	4869608	4869758	ENSG00000174898	protein_coding	ENST00000381624	5720637	850954.000000	proximity ENSG00000174898:4720637-6720637
chr19:4869607-4869758	19	4869608	4869758	ENSG00000174917	protein_coding	ENST00000590389	5680194	810511.000000	proximity ENSG00000174917:4680194-6680194
chr19:4869607-4869758	19	4869608	4869758	ENSG00000178078	protein_coding	ENST00000970041	4338884	530799.000000	proximity ENSG00000178078:3338884-5338884
chr19:4869607-4869758	19	4869608	4869758	ENSG00000178951	protein_coding	ENST00000322357	4066899	802784.000000	proximity ENSG00000178951:3066899-5066899
chr19:4869607-4869758	19	4869608	4869758	ENSG00000185361	protein_coding	ENST00000536716	4640017	229666.000000	proximity ENSG00000185361:3640017-5640017
chr19:4869607-4869758	19	4869608	4869758	ENSG00000196365	protein_coding	ENST00000958482	5720146	850463.000000	proximity ENSG00000196365:4720146-6720146
chr19:4869607-4869758	19	4869608	4869758	ENSG00000205784	protein_coding	ENST00000718248	4902899	33216.000000	proximity ENSG00000205784:3902899-5902899
chr19:4869607-4869758	19	4869608	4869758	ENSG00000212123	protein_coding	ENST00000390672	5784599	914916.000000	proximity ENSG00000212123:4784599-6784599
chr19:4869607-4869758	19	4869608	4869758	ENSG00000214456	protein_coding	ENST00000905182	4535247	334436.000000	proximity ENSG00000214456:3535247-5535247
chr19:4869607-4869758	19	4869608	4869758	ENSG00000223573	protein_coding	ENST00000448587	5567953	698270.000000	proximity ENSG00000223573:4567953-6567953
chr19:4869607-4869758	19	4869608	4869758	ENSG00000267157	protein_coding	ENST00000586012	5785619	915936.000000	proximity ENSG00000267157:4785619-6785619
chr19:4869607-4869758	19	4869608	4869758	ENSG00000276043	protein_coding	ENST00000612630	4903080	33397.000000	proximity ENSG00000276043:3903080-5903080
chr19:48696522-48696673	19	48696523	48696673	ENSG00000024422	protein_coding	ENST00000953088	47713423	983175.000000	proximity ENSG00000024422:46713423-48713423
chr19:48696522-48696673	19	48696523	48696673	ENSG00000063127	protein_coding	ENST00000454748	49325185	628587.000000	proximity ENSG00000063127:48325185-50325185
chr19:48696522-48696673	19	48696523	48696673	ENSG00000063176	protein_coding	ENST00000860464	48619534	77064.000000	proximity ENSG00000063176:47619534-49619534
chr19:48696522-48696673	19	48696523	48696673	ENSG00000063177	protein_coding	ENST00000550973	48619127	77471.000000	proximity ENSG00000063177:47619127-49619127
chr19:48696522-48696673	19	48696523	48696673	ENSG00000063180	protein_coding	ENST00000901033	48646386	50212.000000	proximity ENSG00000063180:47646386-49646386
chr19:48696522-48696673	19	48696523	48696673	ENSG00000074219	protein_coding	ENST00000889942	49361517	664919.000000	proximity ENSG00000074219:48361517-50361517
chr19:48696522-48696673	19	48696523	48696673	ENSG00000087074	protein_coding	ENST00000600406	48872212	175614.000000	proximity ENSG00000087074:47872212-49872212
chr19:48696522-48696673	19	48696523	48696673	ENSG00000087076	protein_coding	ENST00000867477	48837064	140466.000000	proximity ENSG00000087076:47837064-49837064
chr19:48696522-48696673	19	48696523	48696673	ENSG00000087086	protein_coding	ENST00000718269	48965309	268711.000000	proximity ENSG00000087086:47965309-49965309
chr19:48696522-48696673	19	48696523	48696673	ENSG00000087088	protein_coding	ENST00000293288	48954929	258331.000000	proximity ENSG00000087088:47954929-49954929
chr19:48696522-48696673	19	48696523	48696673	ENSG00000088002	protein_coding	ENST00000323090	48575540	121058.000000	proximity ENSG00000088002:47575540-49575540
chr19:48696522-48696673	19	48696523	48696673	ENSG00000090554	protein_coding	ENST00000595510	49474602	778004.000000	proximity ENSG00000090554:48474602-50474602
chr19:48696522-48696673	19	48696523	48696673	ENSG00000104804	protein_coding	ENST00000221399	48898744	202146.000000	proximity ENSG00000104804:47898744-49898744
chr19:48696522-48696673	19	48696523	48696673	ENSG00000104805	protein_coding	ENST00000411700	48900369	203771.000000	proximity ENSG00000104805:47900369-49900369
chr19:48696522-48696673	19	48696523	48696673	ENSG00000104808	protein_coding	ENST00000221403	48933699	237101.000000	proximity ENSG00000104808:47933699-49933699
chr19:48696522-48696673	19	48696523	48696673	ENSG00000104812	protein_coding	ENST00000960032	48993307	296709.000000	proximity ENSG00000104812:47993307-49993307
chr19:48696522-48696673	19	48696523	48696673	ENSG00000104818	protein_coding	ENST00000474913	49031912	335314.000000	proximity ENSG00000104818:48031912-50031912
chr19:48696522-48696673	19	48696523	48696673	ENSG00000104826	protein_coding	ENST00000649238	49017091	320493.000000	proximity ENSG00000104826:48017091-50017091
chr19:48696522-48696673	19	48696523	48696673	ENSG00000104827	protein_coding	ENST00000357383	49024333	327735.000000	proximity ENSG00000104827:48024333-50024333
chr19:48696522-48696673	19	48696523	48696673	ENSG00000104848	protein_coding	ENST00000221444	49072699	376101.000000	proximity ENSG00000104848:48072699-50072699
chr19:48696522-48696673	19	48696523	48696673	ENSG00000104852	protein_coding	ENST00000917215	49085923	389325.000000	proximity ENSG00000104852:48085923-50085923
chr19:48696522-48696673	19	48696523	48696673	ENSG00000104863	protein_coding	ENST00000221459	49114370	417772.000000	proximity ENSG00000104863:48114370-50114370
chr19:48696522-48696673	19	48696523	48696673	ENSG00000104870	protein_coding	ENST00000899042	49512666	816068.000000	proximity ENSG00000104870:48512666-50512666
chr19:48696522-48696673	19	48696523	48696673	ENSG00000104872	protein_coding	ENST00000911068	49451913	755315.000000	proximity ENSG00000104872:48451913-50451913
chr19:48696522-48696673	19	48696523	48696673	ENSG00000104888	protein_coding	ENST00000969901	49443197	746599.000000	proximity ENSG00000104888:48443197-50443197
chr19:48696522-48696673	19	48696523	48696673	ENSG00000104894	protein_coding	ENST00000535669	49335427	638829.000000	proximity ENSG00000104894:48335427-50335427
chr19:48696522-48696673	19	48696523	48696673	ENSG00000104901	protein_coding	ENST00000221498	49363877	667279.000000	proximity ENSG00000104901:48363877-50363877
chr19:48696522-48696673	19	48696523	48696673	ENSG00000105373	protein_coding	ENST00000953484	47745520	951078.000000	proximity ENSG00000105373:46745520-48745520
chr19:48696522-48696673	19	48696523	48696673	ENSG00000105392	protein_coding	ENST00000221996	47821937	874661.000000	proximity ENSG00000105392:46821937-48821937
chr19:48696522-48696673	19	48696523	48696673	ENSG00000105398	protein_coding	ENST00000222002	47886315	810283.000000	proximity ENSG00000105398:46886315-48886315
chr19:48696522-48696673	19	48696523	48696673	ENSG00000105438	protein_coding	ENST00000943172	48393837	302761.000000	proximity ENSG00000105438:47393837-49393837
chr19:48696522-48696673	19	48696523	48696673	ENSG00000105443	protein_coding	ENST00000427476	48469208	227390.000000	proximity ENSG00000105443:47469208-49469208
chr19:48696522-48696673	19	48696523	48696673	ENSG00000105447	protein_coding	ENST00000253237	48445983	250615.000000	proximity ENSG00000105447:47445983-49445983
chr19:48696522-48696673	19	48696523	48696673	ENSG00000105464	protein_coding	ENST00000263269	48393668	302930.000000	proximity ENSG00000105464:47393668-49393668
chr19:48696522-48696673	19	48696523	48696673	ENSG00000105467	protein_coding	ENST00000344846	48364367	332231.000000	proximity ENSG00000105467:47364367-49364367
chr19:48696522-48696673	19	48696523	48696673	ENSG00000105479	protein_coding	ENST00000859783	48321382	375216.000000	proximity ENSG00000105479:47321382-49321382
chr19:48696522-48696673	19	48696523	48696673	ENSG00000105483	protein_coding	ENST00000651546	48255912	440686.000000	proximity ENSG00000105483:47255912-49255912
chr19:48696522-48696673	19	48696523	48696673	ENSG00000105486	protein_coding	ENST00000916664	48170654	525944.000000	proximity ENSG00000105486:47170654-49170654
chr19:48696522-48696673	19	48696523	48696673	ENSG00000105499	protein_coding	ENST00000887093	48110817	585781.000000	proximity ENSG00000105499:47110817-49110817
chr19:48696522-48696673	19	48696523	48696673	ENSG00000105507	protein_coding	ENST00000293255	48044079	652519.000000	proximity ENSG00000105507:47044079-49044079
chr19:48696522-48696673	19	48696523	48696673	ENSG00000105516	protein_coding	ENST00000222122	48637379	59219.000000	proximity ENSG00000105516:47637379-49637379
chr19:48696522-48696673	19	48696523	48696673	ENSG00000105523	protein_coding	ENST00000876133	48615085	81513.000000	proximity ENSG00000105523:47615085-49615085
chr19:48696522-48696673	19	48696523	48696673	ENSG00000105538	protein_coding	ENST00000963672	48740590	43992.000000	proximity ENSG00000105538:47740590-49740590
chr19:48696522-48696673	19	48696523	48696673	ENSG00000105550	protein_coding	ENST00000593756	48755524	58926.000000	proximity ENSG00000105550:47755524-49755524
chr19:48696522-48696673	19	48696523	48696673	ENSG00000105552	protein_coding	ENST00000402551	48811027	114429.000000	proximity ENSG00000105552:47811027-49811027
chr19:48696522-48696673	19	48696523	48696673	ENSG00000105559	protein_coding	ENST00000882966	48868855	172257.000000	proximity ENSG00000105559:47868855-49868855
chr19:48696522-48696673	19	48696523	48696673	ENSG00000126453	protein_coding	ENST00000619007	49665142	968544.000000	proximity ENSG00000126453:48665142-50665142
chr19:48696522-48696673	19	48696523	48696673	ENSG00000126456	protein_coding	ENST00000942553	49665814	969216.000000	proximity ENSG00000126456:48665814-50665814
chr19:48696522-48696673	19	48696523	48696673	ENSG00000126457	protein_coding	ENST00000532489	49675897	979299.000000	proximity ENSG00000126457:48675897-50675897
chr19:48696522-48696673	19	48696523	48696673	ENSG00000126458	protein_coding	ENST00000962270	49640121	943523.000000	proximity ENSG00000126458:48640121-50640121
chr19:48696522-48696673	19	48696523	48696673	ENSG00000126460	protein_coding	ENST00000874366	49581339	884741.000000	proximity ENSG00000126460:48581339-50581339
chr19:48696522-48696673	19	48696523	48696673	ENSG00000126461	protein_coding	ENST00000892599	49640488	943890.000000	proximity ENSG00000126461:48640488-50640488
chr19:48696522-48696673	19	48696523	48696673	ENSG00000126464	protein_coding	ENST00000418929	49591182	894584.000000	proximity ENSG00000126464:48591182-50591182
chr19:48696522-48696673	19	48696523	48696673	ENSG00000130528	protein_coding	ENST00000966424	49155432	458834.000000	proximity ENSG00000130528:48155432-50155432
chr19:48696522-48696673	19	48696523	48696673	ENSG00000130529	protein_coding	ENST00000252826	49157792	461194.000000	proximity ENSG00000130529:48157792-50157792
chr19:48696522-48696673	19	48696523	48696673	ENSG00000142227	protein_coding	ENST00000859924	48321458	375140.000000	proximity ENSG00000142227:47321458-49321458
chr19:48696522-48696673	19	48696523	48696673	ENSG00000142233	protein_coding	ENST00000270235	48673017	23581.000000	proximity ENSG00000142233:47673017-49673017
chr19:48696522-48696673	19	48696523	48696673	ENSG00000142235	protein_coding	ENST00000600059	48511835	184763.000000	proximity ENSG00000142235:47511835-49511835
chr19:48696522-48696673	19	48696523	48696673	ENSG00000142534	protein_coding	ENST00000596873	49496432	799834.000000	proximity ENSG00000142534:48496432-50496432
chr19:48696522-48696673	19	48696523	48696673	ENSG00000142538	protein_coding	ENST00000923239	49423660	727062.000000	proximity ENSG00000142538:48423660-50423660
chr19:48696522-48696673	19	48696523	48696673	ENSG00000142541	protein_coding	ENST00000678510	49487608	791010.000000	proximity ENSG00000142541:48487608-50487608
chr19:48696522-48696673	19	48696523	48696673	ENSG00000142546	protein_coding	ENST00000874174	49561007	864409.000000	proximity ENSG00000142546:48561007-50561007
chr19:48696522-48696673	19	48696523	48696673	ENSG00000142552	protein_coding	ENST00000956869	49526534	829936.000000	proximity ENSG00000142552:48526534-50526534
chr19:48696522-48696673	19	48696523	48696673	ENSG00000161558	protein_coding	ENST00000918864	48364245	332353.000000	proximity ENSG00000161558:47364245-49364245
chr19:48696522-48696673	19	48696523	48696673	ENSG00000161609	protein_coding	ENST00000447857	49388249	691651.000000	proximity ENSG00000161609:48388249-50388249
chr19:48696522-48696673	19	48696523	48696673	ENSG00000161618	protein_coding	ENST00000910813	49453225	756627.000000	proximity ENSG00000161618:48453225-50453225
chr19:48696522-48696673	19	48696523	48696673	ENSG00000169169	protein_coding	ENST00000941224	49691128	994530.000000	proximity ENSG00000169169:48691128-50691128
chr19:48696522-48696673	19	48696523	48696673	ENSG00000169393	protein_coding	ENST00000339841	47994632	701966.000000	proximity ENSG00000169393:46994632-48994632
chr19:48696522-48696673	19	48696523	48696673	ENSG00000174951	protein_coding	ENST00000645652	48752641	56043.000000	proximity ENSG00000174951:47752641-49752641
chr19:48696522-48696673	19	48696523	48696673	ENSG00000176909	protein_coding	ENST00000599703	48719713	23115.000000	proximity ENSG00000176909:47719713-49719713
chr19:48696522-48696673	19	48696523	48696673	ENSG00000176920	protein_coding	ENST00000425340	48695971	627.000000	proximity ENSG00000176920:47695971-49695971
chr19:48696522-48696673	19	48696523	48696673	ENSG00000177202	protein_coding	ENST00000321762	48606742	89856.000000	proximity ENSG00000177202:47606742-49606742
chr19:48696522-48696673	19	48696523	48696673	ENSG00000177380	protein_coding	ENST00000867300	49119418	422820.000000	proximity ENSG00000177380:48119418-50119418
chr19:48696522-48696673	19	48696523	48696673	ENSG00000178150	protein_coding	ENST00000912946	48270041	426557.000000	proximity ENSG00000178150:47270041-49270041
chr19:48696522-48696673	19	48696523	48696673	ENSG00000178928	protein_coding	ENST00000698655	47804551	892047.000000	proximity ENSG00000178928:46804551-48804551
chr19:48696522-48696673	19	48696523	48696673	ENSG00000178980	protein_coding	ENST00000601048	47778703	917895.000000	proximity ENSG00000178980:46778703-48778703
chr19:48696522-48696673	19	48696523	48696673	ENSG00000182264	protein_coding	ENST00000332955	48746909	50311.000000	proximity ENSG00000182264:47746909-49746909
chr19:48696522-48696673	19	48696523	48696673	ENSG00000182324	protein_coding	ENST00000391884	48461249	235349.000000	proximity ENSG00000182324:47461249-49461249
chr19:48696522-48696673	19	48696523	48696673	ENSG00000183207	protein_coding	ENST00000601968	48993562	296964.000000	proximity ENSG00000183207:47993562-49993562
chr19:48696522-48696673	19	48696523	48696673	ENSG00000185453	protein_coding	ENST00000884364	48170704	525894.000000	proximity ENSG00000185453:47170704-49170704
chr19:48696522-48696673	19	48696523	48696673	ENSG00000188334	protein_coding	ENST00000344839	47992170	704428.000000	proximity ENSG00000188334:46992170-48992170
chr19:48696522-48696673	19	48696523	48696673	ENSG00000189052	protein_coding	ENST00000301408	49043848	347250.000000	proximity ENSG00000189052:48043848-50043848
chr19:48696522-48696673	19	48696523	48696673	ENSG00000196337	protein_coding	ENST00000597853	49058860	362262.000000	proximity ENSG00000196337:48058860-50058860
chr19:48696522-48696673	19	48696523	48696673	ENSG00000213030	protein_coding	ENST00000448456	49049111	352513.000000	proximity ENSG00000213030:48049111-50049111
chr19:48696522-48696673	19	48696523	48696673	ENSG00000221916	protein_coding	ENST00000408991	49119143	422545.000000	proximity ENSG00000221916:48119143-50119143
chr19:48696522-48696673	19	48696523	48696673	ENSG00000224420	protein_coding	ENST00000968029	49688953	992355.000000	proximity ENSG00000224420:48688953-50688953
chr19:48696522-48696673	19	48696523	48696673	ENSG00000225950	protein_coding	ENST00000696090	49064855	368257.000000	proximity ENSG00000225950:48064855-50064855
chr19:48696522-48696673	19	48696523	48696673	ENSG00000259009	protein_coding	ENST00000535362	47859235	837363.000000	proximity ENSG00000259009:46859235-48859235
chr19:48696522-48696673	19	48696523	48696673	ENSG00000261949	protein_coding	ENST00000576655	49423749	727151.000000	proximity ENSG00000261949:48423749-50423749
chr19:48696522-48696673	19	48696523	48696673	ENSG00000267335	protein_coding	ENST00000591656	49036895	340297.000000	proximity ENSG00000267335:48036895-50036895
chr19:48696522-48696673	19	48696523	48696673	ENSG00000267631	protein_coding	ENST00000601167	49036895	340297.000000	proximity ENSG00000267631:48036895-50036895
chr19:48696522-48696673	19	48696523	48696673	ENSG00000268465	protein_coding	ENST00000595676	48465837	230761.000000	proximity ENSG00000268465:47465837-49465837
chr19:48696522-48696673	19	48696523	48696673	ENSG00000268655	protein_coding	ENST00000637680	49020549	323951.000000	proximity ENSG00000268655:48020549-50020549
chr19:48698202-48698353	19	48698203	48698353	ENSG00000024422	protein_coding	ENST00000953088	47713423	984855.000000	proximity ENSG00000024422:46713423-48713423
chr19:48698202-48698353	19	48698203	48698353	ENSG00000063127	protein_coding	ENST00000454748	49325185	626907.000000	proximity ENSG00000063127:48325185-50325185
chr19:48698202-48698353	19	48698203	48698353	ENSG00000063176	protein_coding	ENST00000860464	48619534	78744.000000	proximity ENSG00000063176:47619534-49619534
chr19:48698202-48698353	19	48698203	48698353	ENSG00000063177	protein_coding	ENST00000550973	48619127	79151.000000	proximity ENSG00000063177:47619127-49619127
chr19:48698202-48698353	19	48698203	48698353	ENSG00000063180	protein_coding	ENST00000901033	48646386	51892.000000	proximity ENSG00000063180:47646386-49646386
chr19:48698202-48698353	19	48698203	48698353	ENSG00000074219	protein_coding	ENST00000889942	49361517	663239.000000	proximity ENSG00000074219:48361517-50361517
chr19:48698202-48698353	19	48698203	48698353	ENSG00000087074	protein_coding	ENST00000600406	48872212	173934.000000	proximity ENSG00000087074:47872212-49872212
chr19:48698202-48698353	19	48698203	48698353	ENSG00000087076	protein_coding	ENST00000867477	48837064	138786.000000	proximity ENSG00000087076:47837064-49837064
chr19:48698202-48698353	19	48698203	48698353	ENSG00000087086	protein_coding	ENST00000718269	48965309	267031.000000	proximity ENSG00000087086:47965309-49965309
chr19:48698202-48698353	19	48698203	48698353	ENSG00000087088	protein_coding	ENST00000293288	48954929	256651.000000	proximity ENSG00000087088:47954929-49954929
chr19:48698202-48698353	19	48698203	48698353	ENSG00000088002	protein_coding	ENST00000323090	48575540	122738.000000	proximity ENSG00000088002:47575540-49575540
chr19:48698202-48698353	19	48698203	48698353	ENSG00000090554	protein_coding	ENST00000595510	49474602	776324.000000	proximity ENSG00000090554:48474602-50474602
chr19:48698202-48698353	19	48698203	48698353	ENSG00000104804	protein_coding	ENST00000221399	48898744	200466.000000	proximity ENSG00000104804:47898744-49898744
chr19:48698202-48698353	19	48698203	48698353	ENSG00000104805	protein_coding	ENST00000411700	48900369	202091.000000	proximity ENSG00000104805:47900369-49900369
chr19:48698202-48698353	19	48698203	48698353	ENSG00000104808	protein_coding	ENST00000221403	48933699	235421.000000	proximity ENSG00000104808:47933699-49933699
chr19:48698202-48698353	19	48698203	48698353	ENSG00000104812	protein_coding	ENST00000960032	48993307	295029.000000	proximity ENSG00000104812:47993307-49993307
chr19:48698202-48698353	19	48698203	48698353	ENSG00000104818	protein_coding	ENST00000474913	49031912	333634.000000	proximity ENSG00000104818:48031912-50031912
chr19:48698202-48698353	19	48698203	48698353	ENSG00000104826	protein_coding	ENST00000649238	49017091	318813.000000	proximity ENSG00000104826:48017091-50017091
chr19:48698202-48698353	19	48698203	48698353	ENSG00000104827	protein_coding	ENST00000357383	49024333	326055.000000	proximity ENSG00000104827:48024333-50024333
chr19:48698202-48698353	19	48698203	48698353	ENSG00000104848	protein_coding	ENST00000221444	49072699	374421.000000	proximity ENSG00000104848:48072699-50072699
chr19:48698202-48698353	19	48698203	48698353	ENSG00000104852	protein_coding	ENST00000917215	49085923	387645.000000	proximity ENSG00000104852:48085923-50085923
chr19:48698202-48698353	19	48698203	48698353	ENSG00000104863	protein_coding	ENST00000221459	49114370	416092.000000	proximity ENSG00000104863:48114370-50114370
chr19:48698202-48698353	19	48698203	48698353	ENSG00000104870	protein_coding	ENST00000899042	49512666	814388.000000	proximity ENSG00000104870:48512666-50512666
chr19:48698202-48698353	19	48698203	48698353	ENSG00000104872	protein_coding	ENST00000911068	49451913	753635.000000	proximity ENSG00000104872:48451913-50451913
chr19:48698202-48698353	19	48698203	48698353	ENSG00000104888	protein_coding	ENST00000969901	49443197	744919.000000	proximity ENSG00000104888:48443197-50443197
chr19:48698202-48698353	19	48698203	48698353	ENSG00000104894	protein_coding	ENST00000535669	49335427	637149.000000	proximity ENSG00000104894:48335427-50335427
chr19:48698202-48698353	19	48698203	48698353	ENSG00000104901	protein_coding	ENST00000221498	49363877	665599.000000	proximity ENSG00000104901:48363877-50363877
chr19:48698202-48698353	19	48698203	48698353	ENSG00000105373	protein_coding	ENST00000953484	47745520	952758.000000	proximity ENSG00000105373:46745520-48745520
chr19:48698202-48698353	19	48698203	48698353	ENSG00000105392	protein_coding	ENST00000221996	47821937	876341.000000	proximity ENSG00000105392:46821937-48821937
chr19:48698202-48698353	19	48698203	48698353	ENSG00000105398	protein_coding	ENST00000222002	47886315	811963.000000	proximity ENSG00000105398:46886315-48886315
chr19:48698202-48698353	19	48698203	48698353	ENSG00000105438	protein_coding	ENST00000943172	48393837	304441.000000	proximity ENSG00000105438:47393837-49393837
chr19:48698202-48698353	19	48698203	48698353	ENSG00000105443	protein_coding	ENST00000427476	48469208	229070.000000	proximity ENSG00000105443:47469208-49469208
chr19:48698202-48698353	19	48698203	48698353	ENSG00000105447	protein_coding	ENST00000253237	48445983	252295.000000	proximity ENSG00000105447:47445983-49445983
chr19:48698202-48698353	19	48698203	48698353	ENSG00000105464	protein_coding	ENST00000263269	48393668	304610.000000	proximity ENSG00000105464:47393668-49393668
chr19:48698202-48698353	19	48698203	48698353	ENSG00000105467	protein_coding	ENST00000344846	48364367	333911.000000	proximity ENSG00000105467:47364367-49364367
chr19:48698202-48698353	19	48698203	48698353	ENSG00000105479	protein_coding	ENST00000859783	48321382	376896.000000	proximity ENSG00000105479:47321382-49321382
chr19:48698202-48698353	19	48698203	48698353	ENSG00000105483	protein_coding	ENST00000651546	48255912	442366.000000	proximity ENSG00000105483:47255912-49255912
chr19:48698202-48698353	19	48698203	48698353	ENSG00000105486	protein_coding	ENST00000916664	48170654	527624.000000	proximity ENSG00000105486:47170654-49170654
chr19:48698202-48698353	19	48698203	48698353	ENSG00000105499	protein_coding	ENST00000887093	48110817	587461.000000	proximity ENSG00000105499:47110817-49110817
chr19:48698202-48698353	19	48698203	48698353	ENSG00000105507	protein_coding	ENST00000293255	48044079	654199.000000	proximity ENSG00000105507:47044079-49044079
chr19:48698202-48698353	19	48698203	48698353	ENSG00000105516	protein_coding	ENST00000222122	48637379	60899.000000	proximity ENSG00000105516:47637379-49637379
chr19:48698202-48698353	19	48698203	48698353	ENSG00000105523	protein_coding	ENST00000876133	48615085	83193.000000	proximity ENSG00000105523:47615085-49615085
chr19:48698202-48698353	19	48698203	48698353	ENSG00000105538	protein_coding	ENST00000963672	48740590	42312.000000	proximity ENSG00000105538:47740590-49740590
chr19:48698202-48698353	19	48698203	48698353	ENSG00000105550	protein_coding	ENST00000593756	48755524	57246.000000	proximity ENSG00000105550:47755524-49755524
chr19:48698202-48698353	19	48698203	48698353	ENSG00000105552	protein_coding	ENST00000402551	48811027	112749.000000	proximity ENSG00000105552:47811027-49811027
chr19:48698202-48698353	19	48698203	48698353	ENSG00000105559	protein_coding	ENST00000882966	48868855	170577.000000	proximity ENSG00000105559:47868855-49868855
chr19:48698202-48698353	19	48698203	48698353	ENSG00000126453	protein_coding	ENST00000619007	49665142	966864.000000	proximity ENSG00000126453:48665142-50665142
chr19:48698202-48698353	19	48698203	48698353	ENSG00000126456	protein_coding	ENST00000942553	49665814	967536.000000	proximity ENSG00000126456:48665814-50665814
chr19:48698202-48698353	19	48698203	48698353	ENSG00000126457	protein_coding	ENST00000532489	49675897	977619.000000	proximity ENSG00000126457:48675897-50675897
chr19:48698202-48698353	19	48698203	48698353	ENSG00000126458	protein_coding	ENST00000962270	49640121	941843.000000	proximity ENSG00000126458:48640121-50640121
chr19:48698202-48698353	19	48698203	48698353	ENSG00000126460	protein_coding	ENST00000874366	49581339	883061.000000	proximity ENSG00000126460:48581339-50581339
chr19:48698202-48698353	19	48698203	48698353	ENSG00000126461	protein_coding	ENST00000892599	49640488	942210.000000	proximity ENSG00000126461:48640488-50640488
chr19:48698202-48698353	19	48698203	48698353	ENSG00000126464	protein_coding	ENST00000418929	49591182	892904.000000	proximity ENSG00000126464:48591182-50591182
chr19:48698202-48698353	19	48698203	48698353	ENSG00000130528	protein_coding	ENST00000966424	49155432	457154.000000	proximity ENSG00000130528:48155432-50155432
chr19:48698202-48698353	19	48698203	48698353	ENSG00000130529	protein_coding	ENST00000252826	49157792	459514.000000	proximity ENSG00000130529:48157792-50157792
chr19:48698202-48698353	19	48698203	48698353	ENSG00000142227	protein_coding	ENST00000859924	48321458	376820.000000	proximity ENSG00000142227:47321458-49321458
chr19:48698202-48698353	19	48698203	48698353	ENSG00000142233	protein_coding	ENST00000270235	48673017	25261.000000	proximity ENSG00000142233:47673017-49673017
chr19:48698202-48698353	19	48698203	48698353	ENSG00000142235	protein_coding	ENST00000600059	48511835	186443.000000	proximity ENSG00000142235:47511835-49511835
chr19:48698202-48698353	19	48698203	48698353	ENSG00000142534	protein_coding	ENST00000596873	49496432	798154.000000	proximity ENSG00000142534:48496432-50496432
chr19:48698202-48698353	19	48698203	48698353	ENSG00000142538	protein_coding	ENST00000923239	49423660	725382.000000	proximity ENSG00000142538:48423660-50423660
chr19:48698202-48698353	19	48698203	48698353	ENSG00000142541	protein_coding	ENST00000678510	49487608	789330.000000	proximity ENSG00000142541:48487608-50487608
chr19:48698202-48698353	19	48698203	48698353	ENSG00000142546	protein_coding	ENST00000874174	49561007	862729.000000	proximity ENSG00000142546:48561007-50561007
chr19:48698202-48698353	19	48698203	48698353	ENSG00000142552	protein_coding	ENST00000956869	49526534	828256.000000	proximity ENSG00000142552:48526534-50526534
chr19:48698202-48698353	19	48698203	48698353	ENSG00000161558	protein_coding	ENST00000918864	48364245	334033.000000	proximity ENSG00000161558:47364245-49364245
chr19:48698202-48698353	19	48698203	48698353	ENSG00000161609	protein_coding	ENST00000447857	49388249	689971.000000	proximity ENSG00000161609:48388249-50388249
chr19:48698202-48698353	19	48698203	48698353	ENSG00000161618	protein_coding	ENST00000910813	49453225	754947.000000	proximity ENSG00000161618:48453225-50453225
chr19:48698202-48698353	19	48698203	48698353	ENSG00000169169	protein_coding	ENST00000941224	49691128	992850.000000	proximity ENSG00000169169:48691128-50691128
chr19:48698202-48698353	19	48698203	48698353	ENSG00000169393	protein_coding	ENST00000339841	47994632	703646.000000	proximity ENSG00000169393:46994632-48994632
chr19:48698202-48698353	19	48698203	48698353	ENSG00000174951	protein_coding	ENST00000645652	48752641	54363.000000	proximity ENSG00000174951:47752641-49752641
chr19:48698202-48698353	19	48698203	48698353	ENSG00000176909	protein_coding	ENST00000599703	48719713	21435.000000	proximity ENSG00000176909:47719713-49719713
chr19:48698202-48698353	19	48698203	48698353	ENSG00000176920	protein_coding	ENST00000425340	48695971	2307.000000	proximity ENSG00000176920:47695971-49695971
chr19:48698202-48698353	19	48698203	48698353	ENSG00000177202	protein_coding	ENST00000321762	48606742	91536.000000	proximity ENSG00000177202:47606742-49606742
chr19:48698202-48698353	19	48698203	48698353	ENSG00000177380	protein_coding	ENST00000867300	49119418	421140.000000	proximity ENSG00000177380:48119418-50119418
chr19:48698202-48698353	19	48698203	48698353	ENSG00000178150	protein_coding	ENST00000912946	48270041	428237.000000	proximity ENSG00000178150:47270041-49270041
chr19:48698202-48698353	19	48698203	48698353	ENSG00000178928	protein_coding	ENST00000698655	47804551	893727.000000	proximity ENSG00000178928:46804551-48804551
chr19:48698202-48698353	19	48698203	48698353	ENSG00000178980	protein_coding	ENST00000601048	47778703	919575.000000	proximity ENSG00000178980:46778703-48778703
chr19:48698202-48698353	19	48698203	48698353	ENSG00000182264	protein_coding	ENST00000332955	48746909	48631.000000	proximity ENSG00000182264:47746909-49746909
chr19:48698202-48698353	19	48698203	48698353	ENSG00000182324	protein_coding	ENST00000391884	48461249	237029.000000	proximity ENSG00000182324:47461249-49461249
chr19:48698202-48698353	19	48698203	48698353	ENSG00000183207	protein_coding	ENST00000601968	48993562	295284.000000	proximity ENSG00000183207:47993562-49993562
chr19:48698202-48698353	19	48698203	48698353	ENSG00000185453	protein_coding	ENST00000884364	48170704	527574.000000	proximity ENSG00000185453:47170704-49170704
chr19:48698202-48698353	19	48698203	48698353	ENSG00000188334	protein_coding	ENST00000344839	47992170	706108.000000	proximity ENSG00000188334:46992170-48992170
chr19:48698202-48698353	19	48698203	48698353	ENSG00000189052	protein_coding	ENST00000301408	49043848	345570.000000	proximity ENSG00000189052:48043848-50043848
chr19:48698202-48698353	19	48698203	48698353	ENSG00000196337	protein_coding	ENST00000597853	49058860	360582.000000	proximity ENSG00000196337:48058860-50058860
chr19:48698202-48698353	19	48698203	48698353	ENSG00000213030	protein_coding	ENST00000448456	49049111	350833.000000	proximity ENSG00000213030:48049111-50049111
chr19:48698202-48698353	19	48698203	48698353	ENSG00000221916	protein_coding	ENST00000408991	49119143	420865.000000	proximity ENSG00000221916:48119143-50119143
chr19:48698202-48698353	19	48698203	48698353	ENSG00000224420	protein_coding	ENST00000968029	49688953	990675.000000	proximity ENSG00000224420:48688953-50688953
chr19:48698202-48698353	19	48698203	48698353	ENSG00000225950	protein_coding	ENST00000696090	49064855	366577.000000	proximity ENSG00000225950:48064855-50064855
chr19:48698202-48698353	19	48698203	48698353	ENSG00000259009	protein_coding	ENST00000535362	47859235	839043.000000	proximity ENSG00000259009:46859235-48859235
chr19:48698202-48698353	19	48698203	48698353	ENSG00000261949	protein_coding	ENST00000576655	49423749	725471.000000	proximity ENSG00000261949:48423749-50423749
chr19:48698202-48698353	19	48698203	48698353	ENSG00000267335	protein_coding	ENST00000591656	49036895	338617.000000	proximity ENSG00000267335:48036895-50036895
chr19:48698202-48698353	19	48698203	48698353	ENSG00000267631	protein_coding	ENST00000601167	49036895	338617.000000	proximity ENSG00000267631:48036895-50036895
chr19:48698202-48698353	19	48698203	48698353	ENSG00000268465	protein_coding	ENST00000595676	48465837	232441.000000	proximity ENSG00000268465:47465837-49465837
chr19:48698202-48698353	19	48698203	48698353	ENSG00000268655	protein_coding	ENST00000637680	49020549	322271.000000	proximity ENSG00000268655:48020549-50020549
chr19:48699662-48699813	19	48699663	48699813	ENSG00000024422	protein_coding	ENST00000953088	47713423	986315.000000	proximity ENSG00000024422:46713423-48713423
chr19:48699662-48699813	19	48699663	48699813	ENSG00000063127	protein_coding	ENST00000454748	49325185	625447.000000	proximity ENSG00000063127:48325185-50325185
chr19:48699662-48699813	19	48699663	48699813	ENSG00000063176	protein_coding	ENST00000860464	48619534	80204.000000	proximity ENSG00000063176:47619534-49619534
chr19:48699662-48699813	19	48699663	48699813	ENSG00000063177	protein_coding	ENST00000550973	48619127	80611.000000	proximity ENSG00000063177:47619127-49619127
chr19:48699662-48699813	19	48699663	48699813	ENSG00000063180	protein_coding	ENST00000901033	48646386	53352.000000	proximity ENSG00000063180:47646386-49646386
chr19:48699662-48699813	19	48699663	48699813	ENSG00000074219	protein_coding	ENST00000889942	49361517	661779.000000	proximity ENSG00000074219:48361517-50361517
chr19:48699662-48699813	19	48699663	48699813	ENSG00000087074	protein_coding	ENST00000600406	48872212	172474.000000	proximity ENSG00000087074:47872212-49872212
chr19:48699662-48699813	19	48699663	48699813	ENSG00000087076	protein_coding	ENST00000867477	48837064	137326.000000	proximity ENSG00000087076:47837064-49837064
chr19:48699662-48699813	19	48699663	48699813	ENSG00000087086	protein_coding	ENST00000718269	48965309	265571.000000	proximity ENSG00000087086:47965309-49965309
chr19:48699662-48699813	19	48699663	48699813	ENSG00000087088	protein_coding	ENST00000293288	48954929	255191.000000	proximity ENSG00000087088:47954929-49954929
chr19:48699662-48699813	19	48699663	48699813	ENSG00000088002	protein_coding	ENST00000323090	48575540	124198.000000	proximity ENSG00000088002:47575540-49575540
chr19:48699662-48699813	19	48699663	48699813	ENSG00000090554	protein_coding	ENST00000595510	49474602	774864.000000	proximity ENSG00000090554:48474602-50474602
chr19:48699662-48699813	19	48699663	48699813	ENSG00000104804	protein_coding	ENST00000221399	48898744	199006.000000	proximity ENSG00000104804:47898744-49898744
chr19:48699662-48699813	19	48699663	48699813	ENSG00000104805	protein_coding	ENST00000411700	48900369	200631.000000	proximity ENSG00000104805:47900369-49900369
chr19:48699662-48699813	19	48699663	48699813	ENSG00000104808	protein_coding	ENST00000221403	48933699	233961.000000	proximity ENSG00000104808:47933699-49933699
chr19:48699662-48699813	19	48699663	48699813	ENSG00000104812	protein_coding	ENST00000960032	48993307	293569.000000	proximity ENSG00000104812:47993307-49993307
chr19:48699662-48699813	19	48699663	48699813	ENSG00000104818	protein_coding	ENST00000474913	49031912	332174.000000	proximity ENSG00000104818:48031912-50031912
chr19:48699662-48699813	19	48699663	48699813	ENSG00000104826	protein_coding	ENST00000649238	49017091	317353.000000	proximity ENSG00000104826:48017091-50017091
chr19:48699662-48699813	19	48699663	48699813	ENSG00000104827	protein_coding	ENST00000357383	49024333	324595.000000	proximity ENSG00000104827:48024333-50024333
chr19:48699662-48699813	19	48699663	48699813	ENSG00000104848	protein_coding	ENST00000221444	49072699	372961.000000	proximity ENSG00000104848:48072699-50072699
chr19:48699662-48699813	19	48699663	48699813	ENSG00000104852	protein_coding	ENST00000917215	49085923	386185.000000	proximity ENSG00000104852:48085923-50085923
chr19:48699662-48699813	19	48699663	48699813	ENSG00000104863	protein_coding	ENST00000221459	49114370	414632.000000	proximity ENSG00000104863:48114370-50114370
chr19:48699662-48699813	19	48699663	48699813	ENSG00000104870	protein_coding	ENST00000899042	49512666	812928.000000	proximity ENSG00000104870:48512666-50512666
chr19:48699662-48699813	19	48699663	48699813	ENSG00000104872	protein_coding	ENST00000911068	49451913	752175.000000	proximity ENSG00000104872:48451913-50451913
chr19:48699662-48699813	19	48699663	48699813	ENSG00000104888	protein_coding	ENST00000969901	49443197	743459.000000	proximity ENSG00000104888:48443197-50443197
chr19:48699662-48699813	19	48699663	48699813	ENSG00000104894	protein_coding	ENST00000535669	49335427	635689.000000	proximity ENSG00000104894:48335427-50335427
chr19:48699662-48699813	19	48699663	48699813	ENSG00000104901	protein_coding	ENST00000221498	49363877	664139.000000	proximity ENSG00000104901:48363877-50363877
chr19:48699662-48699813	19	48699663	48699813	ENSG00000105373	protein_coding	ENST00000953484	47745520	954218.000000	proximity ENSG00000105373:46745520-48745520
chr19:48699662-48699813	19	48699663	48699813	ENSG00000105392	protein_coding	ENST00000221996	47821937	877801.000000	proximity ENSG00000105392:46821937-48821937
chr19:48699662-48699813	19	48699663	48699813	ENSG00000105398	protein_coding	ENST00000222002	47886315	813423.000000	proximity ENSG00000105398:46886315-48886315
chr19:48699662-48699813	19	48699663	48699813	ENSG00000105438	protein_coding	ENST00000943172	48393837	305901.000000	proximity ENSG00000105438:47393837-49393837
chr19:48699662-48699813	19	48699663	48699813	ENSG00000105443	protein_coding	ENST00000427476	48469208	230530.000000	proximity ENSG00000105443:47469208-49469208
chr19:48699662-48699813	19	48699663	48699813	ENSG00000105447	protein_coding	ENST00000253237	48445983	253755.000000	proximity ENSG00000105447:47445983-49445983
chr19:48699662-48699813	19	48699663	48699813	ENSG00000105464	protein_coding	ENST00000263269	48393668	306070.000000	proximity ENSG00000105464:47393668-49393668
chr19:48699662-48699813	19	48699663	48699813	ENSG00000105467	protein_coding	ENST00000344846	48364367	335371.000000	proximity ENSG00000105467:47364367-49364367
chr19:48699662-48699813	19	48699663	48699813	ENSG00000105479	protein_coding	ENST00000859783	48321382	378356.000000	proximity ENSG00000105479:47321382-49321382
chr19:48699662-48699813	19	48699663	48699813	ENSG00000105483	protein_coding	ENST00000651546	48255912	443826.000000	proximity ENSG00000105483:47255912-49255912
chr19:48699662-48699813	19	48699663	48699813	ENSG00000105486	protein_coding	ENST00000916664	48170654	529084.000000	proximity ENSG00000105486:47170654-49170654
chr19:48699662-48699813	19	48699663	48699813	ENSG00000105499	protein_coding	ENST00000887093	48110817	588921.000000	proximity ENSG00000105499:47110817-49110817
chr19:48699662-48699813	19	48699663	48699813	ENSG00000105507	protein_coding	ENST00000293255	48044079	655659.000000	proximity ENSG00000105507:47044079-49044079
chr19:48699662-48699813	19	48699663	48699813	ENSG00000105516	protein_coding	ENST00000222122	48637379	62359.000000	proximity ENSG00000105516:47637379-49637379
chr19:48699662-48699813	19	48699663	48699813	ENSG00000105523	protein_coding	ENST00000876133	48615085	84653.000000	proximity ENSG00000105523:47615085-49615085
chr19:48699662-48699813	19	48699663	48699813	ENSG00000105538	protein_coding	ENST00000963672	48740590	40852.000000	proximity ENSG00000105538:47740590-49740590
chr19:48699662-48699813	19	48699663	48699813	ENSG00000105550	protein_coding	ENST00000593756	48755524	55786.000000	proximity ENSG00000105550:47755524-49755524
chr19:48699662-48699813	19	48699663	48699813	ENSG00000105552	protein_coding	ENST00000402551	48811027	111289.000000	proximity ENSG00000105552:47811027-49811027
chr19:48699662-48699813	19	48699663	48699813	ENSG00000105559	protein_coding	ENST00000882966	48868855	169117.000000	proximity ENSG00000105559:47868855-49868855
chr19:48699662-48699813	19	48699663	48699813	ENSG00000126453	protein_coding	ENST00000619007	49665142	965404.000000	proximity ENSG00000126453:48665142-50665142
chr19:48699662-48699813	19	48699663	48699813	ENSG00000126456	protein_coding	ENST00000942553	49665814	966076.000000	proximity ENSG00000126456:48665814-50665814
chr19:48699662-48699813	19	48699663	48699813	ENSG00000126457	protein_coding	ENST00000532489	49675897	976159.000000	proximity ENSG00000126457:48675897-50675897
chr19:48699662-48699813	19	48699663	48699813	ENSG00000126458	protein_coding	ENST00000962270	49640121	940383.000000	proximity ENSG00000126458:48640121-50640121
chr19:48699662-48699813	19	48699663	48699813	ENSG00000126460	protein_coding	ENST00000874366	49581339	881601.000000	proximity ENSG00000126460:48581339-50581339
chr19:48699662-48699813	19	48699663	48699813	ENSG00000126461	protein_coding	ENST00000892599	49640488	940750.000000	proximity ENSG00000126461:48640488-50640488
chr19:48699662-48699813	19	48699663	48699813	ENSG00000126464	protein_coding	ENST00000418929	49591182	891444.000000	proximity ENSG00000126464:48591182-50591182
chr19:48699662-48699813	19	48699663	48699813	ENSG00000130528	protein_coding	ENST00000966424	49155432	455694.000000	proximity ENSG00000130528:48155432-50155432
chr19:48699662-48699813	19	48699663	48699813	ENSG00000130529	protein_coding	ENST00000252826	49157792	458054.000000	proximity ENSG00000130529:48157792-50157792
chr19:48699662-48699813	19	48699663	48699813	ENSG00000142227	protein_coding	ENST00000859924	48321458	378280.000000	proximity ENSG00000142227:47321458-49321458
chr19:48699662-48699813	19	48699663	48699813	ENSG00000142233	protein_coding	ENST00000270235	48673017	26721.000000	proximity ENSG00000142233:47673017-49673017
chr19:48699662-48699813	19	48699663	48699813	ENSG00000142235	protein_coding	ENST00000600059	48511835	187903.000000	proximity ENSG00000142235:47511835-49511835
chr19:48699662-48699813	19	48699663	48699813	ENSG00000142534	protein_coding	ENST00000596873	49496432	796694.000000	proximity ENSG00000142534:48496432-50496432
chr19:48699662-48699813	19	48699663	48699813	ENSG00000142538	protein_coding	ENST00000923239	49423660	723922.000000	proximity ENSG00000142538:48423660-50423660
chr19:48699662-48699813	19	48699663	48699813	ENSG00000142541	protein_coding	ENST00000678510	49487608	787870.000000	proximity ENSG00000142541:48487608-50487608
chr19:48699662-48699813	19	48699663	48699813	ENSG00000142546	protein_coding	ENST00000874174	49561007	861269.000000	proximity ENSG00000142546:48561007-50561007
chr19:48699662-48699813	19	48699663	48699813	ENSG00000142552	protein_coding	ENST00000956869	49526534	826796.000000	proximity ENSG00000142552:48526534-50526534
chr19:48699662-48699813	19	48699663	48699813	ENSG00000161558	protein_coding	ENST00000918864	48364245	335493.000000	proximity ENSG00000161558:47364245-49364245
chr19:48699662-48699813	19	48699663	48699813	ENSG00000161609	protein_coding	ENST00000447857	49388249	688511.000000	proximity ENSG00000161609:48388249-50388249
chr19:48699662-48699813	19	48699663	48699813	ENSG00000161618	protein_coding	ENST00000910813	49453225	753487.000000	proximity ENSG00000161618:48453225-50453225
chr19:48699662-48699813	19	48699663	48699813	ENSG00000169169	protein_coding	ENST00000941224	49691128	991390.000000	proximity ENSG00000169169:48691128-50691128
chr19:48699662-48699813	19	48699663	48699813	ENSG00000169393	protein_coding	ENST00000339841	47994632	705106.000000	proximity ENSG00000169393:46994632-48994632
chr19:48699662-48699813	19	48699663	48699813	ENSG00000174951	protein_coding	ENST00000645652	48752641	52903.000000	proximity ENSG00000174951:47752641-49752641
chr19:48699662-48699813	19	48699663	48699813	ENSG00000176909	protein_coding	ENST00000599703	48719713	19975.000000	proximity ENSG00000176909:47719713-49719713
chr19:48699662-48699813	19	48699663	48699813	ENSG00000176920	protein_coding	ENST00000425340	48695971	3767.000000	proximity ENSG00000176920:47695971-49695971
chr19:48699662-48699813	19	48699663	48699813	ENSG00000177202	protein_coding	ENST00000321762	48606742	92996.000000	proximity ENSG00000177202:47606742-49606742
chr19:48699662-48699813	19	48699663	48699813	ENSG00000177380	protein_coding	ENST00000867300	49119418	419680.000000	proximity ENSG00000177380:48119418-50119418
chr19:48699662-48699813	19	48699663	48699813	ENSG00000178150	protein_coding	ENST00000912946	48270041	429697.000000	proximity ENSG00000178150:47270041-49270041
chr19:48699662-48699813	19	48699663	48699813	ENSG00000178928	protein_coding	ENST00000698655	47804551	895187.000000	proximity ENSG00000178928:46804551-48804551
chr19:48699662-48699813	19	48699663	48699813	ENSG00000178980	protein_coding	ENST00000601048	47778703	921035.000000	proximity ENSG00000178980:46778703-48778703
chr19:48699662-48699813	19	48699663	48699813	ENSG00000182264	protein_coding	ENST00000332955	48746909	47171.000000	proximity ENSG00000182264:47746909-49746909
chr19:48699662-48699813	19	48699663	48699813	ENSG00000182324	protein_coding	ENST00000391884	48461249	238489.000000	proximity ENSG00000182324:47461249-49461249
chr19:48699662-48699813	19	48699663	48699813	ENSG00000183207	protein_coding	ENST00000601968	48993562	293824.000000	proximity ENSG00000183207:47993562-49993562
chr19:48699662-48699813	19	48699663	48699813	ENSG00000185453	protein_coding	ENST00000884364	48170704	529034.000000	proximity ENSG00000185453:47170704-49170704
chr19:48699662-48699813	19	48699663	48699813	ENSG00000188334	protein_coding	ENST00000344839	47992170	707568.000000	proximity ENSG00000188334:46992170-48992170
chr19:48699662-48699813	19	48699663	48699813	ENSG00000189052	protein_coding	ENST00000301408	49043848	344110.000000	proximity ENSG00000189052:48043848-50043848
chr19:48699662-48699813	19	48699663	48699813	ENSG00000196337	protein_coding	ENST00000597853	49058860	359122.000000	proximity ENSG00000196337:48058860-50058860
chr19:48699662-48699813	19	48699663	48699813	ENSG00000213030	protein_coding	ENST00000448456	49049111	349373.000000	proximity ENSG00000213030:48049111-50049111
chr19:48699662-48699813	19	48699663	48699813	ENSG00000221916	protein_coding	ENST00000408991	49119143	419405.000000	proximity ENSG00000221916:48119143-50119143
chr19:48699662-48699813	19	48699663	48699813	ENSG00000224420	protein_coding	ENST00000968029	49688953	989215.000000	proximity ENSG00000224420:48688953-50688953
chr19:48699662-48699813	19	48699663	48699813	ENSG00000225950	protein_coding	ENST00000696090	49064855	365117.000000	proximity ENSG00000225950:48064855-50064855
chr19:48699662-48699813	19	48699663	48699813	ENSG00000259009	protein_coding	ENST00000535362	47859235	840503.000000	proximity ENSG00000259009:46859235-48859235
chr19:48699662-48699813	19	48699663	48699813	ENSG00000261949	protein_coding	ENST00000576655	49423749	724011.000000	proximity ENSG00000261949:48423749-50423749
chr19:48699662-48699813	19	48699663	48699813	ENSG00000267335	protein_coding	ENST00000591656	49036895	337157.000000	proximity ENSG00000267335:48036895-50036895
chr19:48699662-48699813	19	48699663	48699813	ENSG00000267631	protein_coding	ENST00000601167	49036895	337157.000000	proximity ENSG00000267631:48036895-50036895
chr19:48699662-48699813	19	48699663	48699813	ENSG00000268465	protein_coding	ENST00000595676	48465837	233901.000000	proximity ENSG00000268465:47465837-49465837
chr19:48699662-48699813	19	48699663	48699813	ENSG00000268655	protein_coding	ENST00000637680	49020549	320811.000000	proximity ENSG00000268655:48020549-50020549
chr19:4870107-4870258	19	4870108	4870258	ENSG00000008382	protein_coding	ENST00000599840	4343562	526621.000000	proximity ENSG00000008382:3343562-5343562
chr19:4870107-4870258	19	4870108	4870258	ENSG00000060566	protein_coding	ENST00000961096	4153640	716543.000000	proximity ENSG00000060566:3153640-5153640
chr19:4870107-4870258	19	4870108	4870258	ENSG00000074842	protein_coding	ENST00000262947	4670342	199841.000000	proximity ENSG00000074842:3670342-5670342
chr19:4870107-4870258	19	4870108	4870258	ENSG00000077009	protein_coding	ENST00000913543	3933071	937112.000000	proximity ENSG00000077009:2933071-4933071
chr19:4870107-4870258	19	4870108	4870258	ENSG00000077463	protein_coding	ENST00000337491	4182563	687620.000000	proximity ENSG00000077463:3182563-5182563
chr19:4870107-4870258	19	4870108	4870258	ENSG00000089847	protein_coding	ENST00000600132	4183354	686829.000000	proximity ENSG00000089847:3183354-5183354
chr19:4870107-4870258	19	4870108	4870258	ENSG00000105229	protein_coding	ENST00000262971	4007736	862447.000000	proximity ENSG00000105229:3007736-5007736
chr19:4870107-4870258	19	4870108	4870258	ENSG00000105246	protein_coding	ENST00000905122	4229314	640869.000000	proximity ENSG00000105246:3229314-5229314
chr19:4870107-4870258	19	4870108	4870258	ENSG00000105248	protein_coding	ENST00000262962	4247080	623103.000000	proximity ENSG00000105248:3247080-5247080
chr19:4870107-4870258	19	4870108	4870258	ENSG00000105251	protein_coding	ENST00000953160	4279069	591114.000000	proximity ENSG00000105251:3279069-5279069
chr19:4870107-4870258	19	4870108	4870258	ENSG00000105255	protein_coding	ENST00000911582	4304638	565545.000000	proximity ENSG00000105255:3304638-5304638
chr19:4870107-4870258	19	4870108	4870258	ENSG00000105355	protein_coding	ENST00000928989	4867019	3164.000000	proximity ENSG00000105355:3867019-5867019
chr19:4870107-4870258	19	4870108	4870258	ENSG00000105426	protein_coding	ENST00000919618	5340941	470758.000000	proximity ENSG00000105426:4340941-6340941
chr19:4870107-4870258	19	4870108	4870258	ENSG00000105428	protein_coding	ENST00000222033	5455417	585234.000000	proximity ENSG00000105428:4455417-6455417
chr19:4870107-4870258	19	4870108	4870258	ENSG00000126934	protein_coding	ENST00000897161	4124147	746036.000000	proximity ENSG00000126934:3124147-5124147
chr19:4870107-4870258	19	4870108	4870258	ENSG00000127663	protein_coding	ENST00000611640	4969113	98930.000000	proximity ENSG00000127663:3969113-5969113
chr19:4870107-4870258	19	4870108	4870258	ENSG00000127666	protein_coding	ENST00000868535	4831712	38471.000000	proximity ENSG00000127666:3831712-5831712
chr19:4870107-4870258	19	4870108	4870258	ENSG00000130254	protein_coding	ENST00000912090	5622807	752624.000000	proximity ENSG00000130254:4622807-6622807
chr19:4870107-4870258	19	4870108	4870258	ENSG00000130255	protein_coding	ENST00000577222	5681182	810999.000000	proximity ENSG00000130255:4681182-6681182
chr19:4870107-4870258	19	4870108	4870258	ENSG00000141965	protein_coding	ENST00000269856	4791734	78449.000000	proximity ENSG00000141965:3791734-5791734
chr19:4870107-4870258	19	4870108	4870258	ENSG00000141985	protein_coding	ENST00000269886	4400547	469636.000000	proximity ENSG00000141985:3400547-5400547
chr19:4870107-4870258	19	4870108	4870258	ENSG00000141994	protein_coding	ENST00000931382	5791176	920993.000000	proximity ENSG00000141994:4791176-6791176
chr19:4870107-4870258	19	4870108	4870258	ENSG00000142002	protein_coding	ENST00000593973	4716127	154056.000000	proximity ENSG00000142002:3716127-5716127
chr19:4870107-4870258	19	4870108	4870258	ENSG00000156413	protein_coding	ENST00000318336	5839702	969519.000000	proximity ENSG00000156413:4839702-6839702
chr19:4870107-4870258	19	4870108	4870258	ENSG00000160633	protein_coding	ENST00000970177	5623100	752917.000000	proximity ENSG00000160633:4623100-6623100
chr19:4870107-4870258	19	4870108	4870258	ENSG00000167654	protein_coding	ENST00000450849	3880685	989498.000000	proximity ENSG00000167654:2880685-4880685
chr19:4870107-4870258	19	4870108	4870258	ENSG00000167657	protein_coding	ENST00000545797	3971099	899084.000000	proximity ENSG00000167657:2971099-4971099
chr19:4870107-4870258	19	4870108	4870258	ENSG00000167658	protein_coding	ENST00000858190	3985463	884720.000000	proximity ENSG00000167658:2985463-4985463
chr19:4870107-4870258	19	4870108	4870258	ENSG00000167664	protein_coding	ENST00000301272	4302431	567752.000000	proximity ENSG00000167664:3302431-5302431
chr19:4870107-4870258	19	4870108	4870258	ENSG00000167670	protein_coding	ENST00000900275	4402617	467566.000000	proximity ENSG00000167670:3402617-5402617
chr19:4870107-4870258	19	4870108	4870258	ENSG00000167671	protein_coding	ENST00000950415	4457786	412397.000000	proximity ENSG00000167671:3457786-5457786
chr19:4870107-4870258	19	4870108	4870258	ENSG00000167674	protein_coding	ENST00000901364	4472265	397918.000000	proximity ENSG00000167674:3472265-5472265
chr19:4870107-4870258	19	4870108	4870258	ENSG00000167676	protein_coding	ENST00000966619	4520379	349804.000000	proximity ENSG00000167676:3520379-5520379
chr19:4870107-4870258	19	4870108	4870258	ENSG00000167680	protein_coding	ENST00000913565	4581784	288399.000000	proximity ENSG00000167680:3581784-5581784
chr19:4870107-4870258	19	4870108	4870258	ENSG00000167733	protein_coding	ENST00000971819	5681046	810863.000000	proximity ENSG00000167733:4681046-6681046
chr19:4870107-4870258	19	4870108	4870258	ENSG00000171119	protein_coding	ENST00000303212	5805067	934884.000000	proximity ENSG00000171119:4805067-6805067
chr19:4870107-4870258	19	4870108	4870258	ENSG00000171124	protein_coding	ENST00000303225	5851449	981266.000000	proximity ENSG00000171124:4851449-6851449
chr19:4870107-4870258	19	4870108	4870258	ENSG00000171236	protein_coding	ENST00000306390	4540036	330147.000000	proximity ENSG00000171236:3540036-5540036
chr19:4870107-4870258	19	4870108	4870258	ENSG00000174898	protein_coding	ENST00000381624	5720637	850454.000000	proximity ENSG00000174898:4720637-6720637
chr19:4870107-4870258	19	4870108	4870258	ENSG00000174917	protein_coding	ENST00000590389	5680194	810011.000000	proximity ENSG00000174917:4680194-6680194
chr19:4870107-4870258	19	4870108	4870258	ENSG00000178078	protein_coding	ENST00000970041	4338884	531299.000000	proximity ENSG00000178078:3338884-5338884
chr19:4870107-4870258	19	4870108	4870258	ENSG00000178951	protein_coding	ENST00000322357	4066899	803284.000000	proximity ENSG00000178951:3066899-5066899
chr19:4870107-4870258	19	4870108	4870258	ENSG00000185361	protein_coding	ENST00000536716	4640017	230166.000000	proximity ENSG00000185361:3640017-5640017
chr19:4870107-4870258	19	4870108	4870258	ENSG00000196365	protein_coding	ENST00000958482	5720146	849963.000000	proximity ENSG00000196365:4720146-6720146
chr19:4870107-4870258	19	4870108	4870258	ENSG00000205784	protein_coding	ENST00000718248	4902899	32716.000000	proximity ENSG00000205784:3902899-5902899
chr19:4870107-4870258	19	4870108	4870258	ENSG00000212123	protein_coding	ENST00000390672	5784599	914416.000000	proximity ENSG00000212123:4784599-6784599
chr19:4870107-4870258	19	4870108	4870258	ENSG00000214456	protein_coding	ENST00000905182	4535247	334936.000000	proximity ENSG00000214456:3535247-5535247
chr19:4870107-4870258	19	4870108	4870258	ENSG00000223573	protein_coding	ENST00000448587	5567953	697770.000000	proximity ENSG00000223573:4567953-6567953
chr19:4870107-4870258	19	4870108	4870258	ENSG00000267157	protein_coding	ENST00000586012	5785619	915436.000000	proximity ENSG00000267157:4785619-6785619
chr19:4870107-4870258	19	4870108	4870258	ENSG00000276043	protein_coding	ENST00000612630	4903080	32897.000000	proximity ENSG00000276043:3903080-5903080
chr19:4870267-4870418	19	4870268	4870418	ENSG00000008382	protein_coding	ENST00000599840	4343562	526781.000000	proximity ENSG00000008382:3343562-5343562
chr19:4870267-4870418	19	4870268	4870418	ENSG00000060566	protein_coding	ENST00000961096	4153640	716703.000000	proximity ENSG00000060566:3153640-5153640
chr19:4870267-4870418	19	4870268	4870418	ENSG00000074842	protein_coding	ENST00000262947	4670342	200001.000000	proximity ENSG00000074842:3670342-5670342
chr19:4870267-4870418	19	4870268	4870418	ENSG00000077009	protein_coding	ENST00000913543	3933071	937272.000000	proximity ENSG00000077009:2933071-4933071
chr19:4870267-4870418	19	4870268	4870418	ENSG00000077463	protein_coding	ENST00000337491	4182563	687780.000000	proximity ENSG00000077463:3182563-5182563
chr19:4870267-4870418	19	4870268	4870418	ENSG00000089847	protein_coding	ENST00000600132	4183354	686989.000000	proximity ENSG00000089847:3183354-5183354
chr19:4870267-4870418	19	4870268	4870418	ENSG00000105229	protein_coding	ENST00000262971	4007736	862607.000000	proximity ENSG00000105229:3007736-5007736
chr19:4870267-4870418	19	4870268	4870418	ENSG00000105246	protein_coding	ENST00000905122	4229314	641029.000000	proximity ENSG00000105246:3229314-5229314
chr19:4870267-4870418	19	4870268	4870418	ENSG00000105248	protein_coding	ENST00000262962	4247080	623263.000000	proximity ENSG00000105248:3247080-5247080
chr19:4870267-4870418	19	4870268	4870418	ENSG00000105251	protein_coding	ENST00000953160	4279069	591274.000000	proximity ENSG00000105251:3279069-5279069
chr19:4870267-4870418	19	4870268	4870418	ENSG00000105255	protein_coding	ENST00000911582	4304638	565705.000000	proximity ENSG00000105255:3304638-5304638
chr19:4870267-4870418	19	4870268	4870418	ENSG00000105355	protein_coding	ENST00000928989	4867019	3324.000000	proximity ENSG00000105355:3867019-5867019
chr19:4870267-4870418	19	4870268	4870418	ENSG00000105426	protein_coding	ENST00000919618	5340941	470598.000000	proximity ENSG00000105426:4340941-6340941
chr19:4870267-4870418	19	4870268	4870418	ENSG00000105428	protein_coding	ENST00000222033	5455417	585074.000000	proximity ENSG00000105428:4455417-6455417
chr19:4870267-4870418	19	4870268	4870418	ENSG00000126934	protein_coding	ENST00000897161	4124147	746196.000000	proximity ENSG00000126934:3124147-5124147
chr19:4870267-4870418	19	4870268	4870418	ENSG00000127663	protein_coding	ENST00000611640	4969113	98770.000000	proximity ENSG00000127663:3969113-5969113
chr19:4870267-4870418	19	4870268	4870418	ENSG00000127666	protein_coding	ENST00000868535	4831712	38631.000000	proximity ENSG00000127666:3831712-5831712
chr19:4870267-4870418	19	4870268	4870418	ENSG00000130254	protein_coding	ENST00000912090	5622807	752464.000000	proximity ENSG00000130254:4622807-6622807
chr19:4870267-4870418	19	4870268	4870418	ENSG00000130255	protein_coding	ENST00000577222	5681182	810839.000000	proximity ENSG00000130255:4681182-6681182
chr19:4870267-4870418	19	4870268	4870418	ENSG00000141965	protein_coding	ENST00000269856	4791734	78609.000000	proximity ENSG00000141965:3791734-5791734
chr19:4870267-4870418	19	4870268	4870418	ENSG00000141985	protein_coding	ENST00000269886	4400547	469796.000000	proximity ENSG00000141985:3400547-5400547
chr19:4870267-4870418	19	4870268	4870418	ENSG00000141994	protein_coding	ENST00000931382	5791176	920833.000000	proximity ENSG00000141994:4791176-6791176
chr19:4870267-4870418	19	4870268	4870418	ENSG00000142002	protein_coding	ENST00000593973	4716127	154216.000000	proximity ENSG00000142002:3716127-5716127
chr19:4870267-4870418	19	4870268	4870418	ENSG00000156413	protein_coding	ENST00000318336	5839702	969359.000000	proximity ENSG00000156413:4839702-6839702
chr19:4870267-4870418	19	4870268	4870418	ENSG00000160633	protein_coding	ENST00000970177	5623100	752757.000000	proximity ENSG00000160633:4623100-6623100
chr19:4870267-4870418	19	4870268	4870418	ENSG00000167654	protein_coding	ENST00000450849	3880685	989658.000000	proximity ENSG00000167654:2880685-4880685
chr19:4870267-4870418	19	4870268	4870418	ENSG00000167657	protein_coding	ENST00000545797	3971099	899244.000000	proximity ENSG00000167657:2971099-4971099
chr19:4870267-4870418	19	4870268	4870418	ENSG00000167658	protein_coding	ENST00000858190	3985463	884880.000000	proximity ENSG00000167658:2985463-4985463
chr19:4870267-4870418	19	4870268	4870418	ENSG00000167664	protein_coding	ENST00000301272	4302431	567912.000000	proximity ENSG00000167664:3302431-5302431
chr19:4870267-4870418	19	4870268	4870418	ENSG00000167670	protein_coding	ENST00000900275	4402617	467726.000000	proximity ENSG00000167670:3402617-5402617
chr19:4870267-4870418	19	4870268	4870418	ENSG00000167671	protein_coding	ENST00000950415	4457786	412557.000000	proximity ENSG00000167671:3457786-5457786
chr19:4870267-4870418	19	4870268	4870418	ENSG00000167674	protein_coding	ENST00000901364	4472265	398078.000000	proximity ENSG00000167674:3472265-5472265
chr19:4870267-4870418	19	4870268	4870418	ENSG00000167676	protein_coding	ENST00000966619	4520379	349964.000000	proximity ENSG00000167676:3520379-5520379
chr19:4870267-4870418	19	4870268	4870418	ENSG00000167680	protein_coding	ENST00000913565	4581784	288559.000000	proximity ENSG00000167680:3581784-5581784
chr19:4870267-4870418	19	4870268	4870418	ENSG00000167733	protein_coding	ENST00000971819	5681046	810703.000000	proximity ENSG00000167733:4681046-6681046
chr19:4870267-4870418	19	4870268	4870418	ENSG00000171119	protein_coding	ENST00000303212	5805067	934724.000000	proximity ENSG00000171119:4805067-6805067
chr19:4870267-4870418	19	4870268	4870418	ENSG00000171124	protein_coding	ENST00000303225	5851449	981106.000000	proximity ENSG00000171124:4851449-6851449
chr19:4870267-4870418	19	4870268	4870418	ENSG00000171236	protein_coding	ENST00000306390	4540036	330307.000000	proximity ENSG00000171236:3540036-5540036
chr19:4870267-4870418	19	4870268	4870418	ENSG00000174898	protein_coding	ENST00000381624	5720637	850294.000000	proximity ENSG00000174898:4720637-6720637
chr19:4870267-4870418	19	4870268	4870418	ENSG00000174917	protein_coding	ENST00000590389	5680194	809851.000000	proximity ENSG00000174917:4680194-6680194
chr19:4870267-4870418	19	4870268	4870418	ENSG00000178078	protein_coding	ENST00000970041	4338884	531459.000000	proximity ENSG00000178078:3338884-5338884
chr19:4870267-4870418	19	4870268	4870418	ENSG00000178951	protein_coding	ENST00000322357	4066899	803444.000000	proximity ENSG00000178951:3066899-5066899
chr19:4870267-4870418	19	4870268	4870418	ENSG00000185361	protein_coding	ENST00000536716	4640017	230326.000000	proximity ENSG00000185361:3640017-5640017
chr19:4870267-4870418	19	4870268	4870418	ENSG00000196365	protein_coding	ENST00000958482	5720146	849803.000000	proximity ENSG00000196365:4720146-6720146
chr19:4870267-4870418	19	4870268	4870418	ENSG00000205784	protein_coding	ENST00000718248	4902899	32556.000000	proximity ENSG00000205784:3902899-5902899
chr19:4870267-4870418	19	4870268	4870418	ENSG00000212123	protein_coding	ENST00000390672	5784599	914256.000000	proximity ENSG00000212123:4784599-6784599
chr19:4870267-4870418	19	4870268	4870418	ENSG00000214456	protein_coding	ENST00000905182	4535247	335096.000000	proximity ENSG00000214456:3535247-5535247
chr19:4870267-4870418	19	4870268	4870418	ENSG00000223573	protein_coding	ENST00000448587	5567953	697610.000000	proximity ENSG00000223573:4567953-6567953
chr19:4870267-4870418	19	4870268	4870418	ENSG00000267157	protein_coding	ENST00000586012	5785619	915276.000000	proximity ENSG00000267157:4785619-6785619
chr19:4870267-4870418	19	4870268	4870418	ENSG00000276043	protein_coding	ENST00000612630	4903080	32737.000000	proximity ENSG00000276043:3903080-5903080
chr19:48713127-48713278	19	48713128	48713278	ENSG00000024422	protein_coding	ENST00000953088	47713423	999780.000000	proximity ENSG00000024422:46713423-48713423
chr19:48713127-48713278	19	48713128	48713278	ENSG00000063127	protein_coding	ENST00000454748	49325185	611982.000000	proximity ENSG00000063127:48325185-50325185
chr19:48713127-48713278	19	48713128	48713278	ENSG00000063176	protein_coding	ENST00000860464	48619534	93669.000000	proximity ENSG00000063176:47619534-49619534
chr19:48713127-48713278	19	48713128	48713278	ENSG00000063177	protein_coding	ENST00000550973	48619127	94076.000000	proximity ENSG00000063177:47619127-49619127
chr19:48713127-48713278	19	48713128	48713278	ENSG00000063180	protein_coding	ENST00000901033	48646386	66817.000000	proximity ENSG00000063180:47646386-49646386
chr19:48713127-48713278	19	48713128	48713278	ENSG00000074219	protein_coding	ENST00000889942	49361517	648314.000000	proximity ENSG00000074219:48361517-50361517
chr19:48713127-48713278	19	48713128	48713278	ENSG00000087074	protein_coding	ENST00000600406	48872212	159009.000000	proximity ENSG00000087074:47872212-49872212
chr19:48713127-48713278	19	48713128	48713278	ENSG00000087076	protein_coding	ENST00000867477	48837064	123861.000000	proximity ENSG00000087076:47837064-49837064
chr19:48713127-48713278	19	48713128	48713278	ENSG00000087086	protein_coding	ENST00000718269	48965309	252106.000000	proximity ENSG00000087086:47965309-49965309
chr19:48713127-48713278	19	48713128	48713278	ENSG00000087088	protein_coding	ENST00000293288	48954929	241726.000000	proximity ENSG00000087088:47954929-49954929
chr19:48713127-48713278	19	48713128	48713278	ENSG00000088002	protein_coding	ENST00000323090	48575540	137663.000000	proximity ENSG00000088002:47575540-49575540
chr19:48713127-48713278	19	48713128	48713278	ENSG00000090554	protein_coding	ENST00000595510	49474602	761399.000000	proximity ENSG00000090554:48474602-50474602
chr19:48713127-48713278	19	48713128	48713278	ENSG00000104804	protein_coding	ENST00000221399	48898744	185541.000000	proximity ENSG00000104804:47898744-49898744
chr19:48713127-48713278	19	48713128	48713278	ENSG00000104805	protein_coding	ENST00000411700	48900369	187166.000000	proximity ENSG00000104805:47900369-49900369
chr19:48713127-48713278	19	48713128	48713278	ENSG00000104808	protein_coding	ENST00000221403	48933699	220496.000000	proximity ENSG00000104808:47933699-49933699
chr19:48713127-48713278	19	48713128	48713278	ENSG00000104812	protein_coding	ENST00000960032	48993307	280104.000000	proximity ENSG00000104812:47993307-49993307
chr19:48713127-48713278	19	48713128	48713278	ENSG00000104818	protein_coding	ENST00000474913	49031912	318709.000000	proximity ENSG00000104818:48031912-50031912
chr19:48713127-48713278	19	48713128	48713278	ENSG00000104826	protein_coding	ENST00000649238	49017091	303888.000000	proximity ENSG00000104826:48017091-50017091
chr19:48713127-48713278	19	48713128	48713278	ENSG00000104827	protein_coding	ENST00000357383	49024333	311130.000000	proximity ENSG00000104827:48024333-50024333
chr19:48713127-48713278	19	48713128	48713278	ENSG00000104848	protein_coding	ENST00000221444	49072699	359496.000000	proximity ENSG00000104848:48072699-50072699
chr19:48713127-48713278	19	48713128	48713278	ENSG00000104852	protein_coding	ENST00000917215	49085923	372720.000000	proximity ENSG00000104852:48085923-50085923
chr19:48713127-48713278	19	48713128	48713278	ENSG00000104863	protein_coding	ENST00000221459	49114370	401167.000000	proximity ENSG00000104863:48114370-50114370
chr19:48713127-48713278	19	48713128	48713278	ENSG00000104870	protein_coding	ENST00000899042	49512666	799463.000000	proximity ENSG00000104870:48512666-50512666
chr19:48713127-48713278	19	48713128	48713278	ENSG00000104872	protein_coding	ENST00000911068	49451913	738710.000000	proximity ENSG00000104872:48451913-50451913
chr19:48713127-48713278	19	48713128	48713278	ENSG00000104888	protein_coding	ENST00000969901	49443197	729994.000000	proximity ENSG00000104888:48443197-50443197
chr19:48713127-48713278	19	48713128	48713278	ENSG00000104894	protein_coding	ENST00000535669	49335427	622224.000000	proximity ENSG00000104894:48335427-50335427
chr19:48713127-48713278	19	48713128	48713278	ENSG00000104901	protein_coding	ENST00000221498	49363877	650674.000000	proximity ENSG00000104901:48363877-50363877
chr19:48713127-48713278	19	48713128	48713278	ENSG00000105373	protein_coding	ENST00000953484	47745520	967683.000000	proximity ENSG00000105373:46745520-48745520
chr19:48713127-48713278	19	48713128	48713278	ENSG00000105392	protein_coding	ENST00000221996	47821937	891266.000000	proximity ENSG00000105392:46821937-48821937
chr19:48713127-48713278	19	48713128	48713278	ENSG00000105398	protein_coding	ENST00000222002	47886315	826888.000000	proximity ENSG00000105398:46886315-48886315
chr19:48713127-48713278	19	48713128	48713278	ENSG00000105438	protein_coding	ENST00000943172	48393837	319366.000000	proximity ENSG00000105438:47393837-49393837
chr19:48713127-48713278	19	48713128	48713278	ENSG00000105443	protein_coding	ENST00000427476	48469208	243995.000000	proximity ENSG00000105443:47469208-49469208
chr19:48713127-48713278	19	48713128	48713278	ENSG00000105447	protein_coding	ENST00000253237	48445983	267220.000000	proximity ENSG00000105447:47445983-49445983
chr19:48713127-48713278	19	48713128	48713278	ENSG00000105464	protein_coding	ENST00000263269	48393668	319535.000000	proximity ENSG00000105464:47393668-49393668
chr19:48713127-48713278	19	48713128	48713278	ENSG00000105467	protein_coding	ENST00000344846	48364367	348836.000000	proximity ENSG00000105467:47364367-49364367
chr19:48713127-48713278	19	48713128	48713278	ENSG00000105479	protein_coding	ENST00000859783	48321382	391821.000000	proximity ENSG00000105479:47321382-49321382
chr19:48713127-48713278	19	48713128	48713278	ENSG00000105483	protein_coding	ENST00000651546	48255912	457291.000000	proximity ENSG00000105483:47255912-49255912
chr19:48713127-48713278	19	48713128	48713278	ENSG00000105486	protein_coding	ENST00000916664	48170654	542549.000000	proximity ENSG00000105486:47170654-49170654
chr19:48713127-48713278	19	48713128	48713278	ENSG00000105499	protein_coding	ENST00000887093	48110817	602386.000000	proximity ENSG00000105499:47110817-49110817
chr19:48713127-48713278	19	48713128	48713278	ENSG00000105507	protein_coding	ENST00000293255	48044079	669124.000000	proximity ENSG00000105507:47044079-49044079
chr19:48713127-48713278	19	48713128	48713278	ENSG00000105516	protein_coding	ENST00000222122	48637379	75824.000000	proximity ENSG00000105516:47637379-49637379
chr19:48713127-48713278	19	48713128	48713278	ENSG00000105523	protein_coding	ENST00000876133	48615085	98118.000000	proximity ENSG00000105523:47615085-49615085
chr19:48713127-48713278	19	48713128	48713278	ENSG00000105538	protein_coding	ENST00000963672	48740590	27387.000000	proximity ENSG00000105538:47740590-49740590
chr19:48713127-48713278	19	48713128	48713278	ENSG00000105550	protein_coding	ENST00000593756	48755524	42321.000000	proximity ENSG00000105550:47755524-49755524
chr19:48713127-48713278	19	48713128	48713278	ENSG00000105552	protein_coding	ENST00000402551	48811027	97824.000000	proximity ENSG00000105552:47811027-49811027
chr19:48713127-48713278	19	48713128	48713278	ENSG00000105559	protein_coding	ENST00000882966	48868855	155652.000000	proximity ENSG00000105559:47868855-49868855
chr19:48713127-48713278	19	48713128	48713278	ENSG00000126453	protein_coding	ENST00000619007	49665142	951939.000000	proximity ENSG00000126453:48665142-50665142
chr19:48713127-48713278	19	48713128	48713278	ENSG00000126456	protein_coding	ENST00000942553	49665814	952611.000000	proximity ENSG00000126456:48665814-50665814
chr19:48713127-48713278	19	48713128	48713278	ENSG00000126457	protein_coding	ENST00000532489	49675897	962694.000000	proximity ENSG00000126457:48675897-50675897
chr19:48713127-48713278	19	48713128	48713278	ENSG00000126458	protein_coding	ENST00000962270	49640121	926918.000000	proximity ENSG00000126458:48640121-50640121
chr19:48713127-48713278	19	48713128	48713278	ENSG00000126460	protein_coding	ENST00000874366	49581339	868136.000000	proximity ENSG00000126460:48581339-50581339
chr19:48713127-48713278	19	48713128	48713278	ENSG00000126461	protein_coding	ENST00000892599	49640488	927285.000000	proximity ENSG00000126461:48640488-50640488
chr19:48713127-48713278	19	48713128	48713278	ENSG00000126464	protein_coding	ENST00000418929	49591182	877979.000000	proximity ENSG00000126464:48591182-50591182
chr19:48713127-48713278	19	48713128	48713278	ENSG00000130528	protein_coding	ENST00000966424	49155432	442229.000000	proximity ENSG00000130528:48155432-50155432
chr19:48713127-48713278	19	48713128	48713278	ENSG00000130529	protein_coding	ENST00000252826	49157792	444589.000000	proximity ENSG00000130529:48157792-50157792
chr19:48713127-48713278	19	48713128	48713278	ENSG00000142227	protein_coding	ENST00000859924	48321458	391745.000000	proximity ENSG00000142227:47321458-49321458
chr19:48713127-48713278	19	48713128	48713278	ENSG00000142233	protein_coding	ENST00000270235	48673017	40186.000000	proximity ENSG00000142233:47673017-49673017
chr19:48713127-48713278	19	48713128	48713278	ENSG00000142235	protein_coding	ENST00000600059	48511835	201368.000000	proximity ENSG00000142235:47511835-49511835
chr19:48713127-48713278	19	48713128	48713278	ENSG00000142534	protein_coding	ENST00000596873	49496432	783229.000000	proximity ENSG00000142534:48496432-50496432
chr19:48713127-48713278	19	48713128	48713278	ENSG00000142538	protein_coding	ENST00000923239	49423660	710457.000000	proximity ENSG00000142538:48423660-50423660
chr19:48713127-48713278	19	48713128	48713278	ENSG00000142541	protein_coding	ENST00000678510	49487608	774405.000000	proximity ENSG00000142541:48487608-50487608
chr19:48713127-48713278	19	48713128	48713278	ENSG00000142546	protein_coding	ENST00000874174	49561007	847804.000000	proximity ENSG00000142546:48561007-50561007
chr19:48713127-48713278	19	48713128	48713278	ENSG00000142552	protein_coding	ENST00000956869	49526534	813331.000000	proximity ENSG00000142552:48526534-50526534
chr19:48713127-48713278	19	48713128	48713278	ENSG00000161558	protein_coding	ENST00000918864	48364245	348958.000000	proximity ENSG00000161558:47364245-49364245
chr19:48713127-48713278	19	48713128	48713278	ENSG00000161609	protein_coding	ENST00000447857	49388249	675046.000000	proximity ENSG00000161609:48388249-50388249
chr19:48713127-48713278	19	48713128	48713278	ENSG00000161618	protein_coding	ENST00000910813	49453225	740022.000000	proximity ENSG00000161618:48453225-50453225
chr19:48713127-48713278	19	48713128	48713278	ENSG00000169169	protein_coding	ENST00000941224	49691128	977925.000000	proximity ENSG00000169169:48691128-50691128
chr19:48713127-48713278	19	48713128	48713278	ENSG00000169393	protein_coding	ENST00000339841	47994632	718571.000000	proximity ENSG00000169393:46994632-48994632
chr19:48713127-48713278	19	48713128	48713278	ENSG00000174951	protein_coding	ENST00000645652	48752641	39438.000000	proximity ENSG00000174951:47752641-49752641
chr19:48713127-48713278	19	48713128	48713278	ENSG00000176909	protein_coding	ENST00000599703	48719713	6510.000000	proximity ENSG00000176909:47719713-49719713
chr19:48713127-48713278	19	48713128	48713278	ENSG00000176920	protein_coding	ENST00000425340	48695971	17232.000000	proximity ENSG00000176920:47695971-49695971
chr19:48713127-48713278	19	48713128	48713278	ENSG00000177202	protein_coding	ENST00000321762	48606742	106461.000000	proximity ENSG00000177202:47606742-49606742
chr19:48713127-48713278	19	48713128	48713278	ENSG00000177380	protein_coding	ENST00000867300	49119418	406215.000000	proximity ENSG00000177380:48119418-50119418
chr19:48713127-48713278	19	48713128	48713278	ENSG00000178150	protein_coding	ENST00000912946	48270041	443162.000000	proximity ENSG00000178150:47270041-49270041
chr19:48713127-48713278	19	48713128	48713278	ENSG00000178928	protein_coding	ENST00000698655	47804551	908652.000000	proximity ENSG00000178928:46804551-48804551
chr19:48713127-48713278	19	48713128	48713278	ENSG00000178980	protein_coding	ENST00000601048	47778703	934500.000000	proximity ENSG00000178980:46778703-48778703
chr19:48713127-48713278	19	48713128	48713278	ENSG00000182264	protein_coding	ENST00000332955	48746909	33706.000000	proximity ENSG00000182264:47746909-49746909
chr19:48713127-48713278	19	48713128	48713278	ENSG00000182324	protein_coding	ENST00000391884	48461249	251954.000000	proximity ENSG00000182324:47461249-49461249
chr19:48713127-48713278	19	48713128	48713278	ENSG00000183207	protein_coding	ENST00000601968	48993562	280359.000000	proximity ENSG00000183207:47993562-49993562
chr19:48713127-48713278	19	48713128	48713278	ENSG00000185453	protein_coding	ENST00000884364	48170704	542499.000000	proximity ENSG00000185453:47170704-49170704
chr19:48713127-48713278	19	48713128	48713278	ENSG00000188334	protein_coding	ENST00000344839	47992170	721033.000000	proximity ENSG00000188334:46992170-48992170
chr19:48713127-48713278	19	48713128	48713278	ENSG00000189052	protein_coding	ENST00000301408	49043848	330645.000000	proximity ENSG00000189052:48043848-50043848
chr19:48713127-48713278	19	48713128	48713278	ENSG00000196337	protein_coding	ENST00000597853	49058860	345657.000000	proximity ENSG00000196337:48058860-50058860
chr19:48713127-48713278	19	48713128	48713278	ENSG00000213030	protein_coding	ENST00000448456	49049111	335908.000000	proximity ENSG00000213030:48049111-50049111
chr19:48713127-48713278	19	48713128	48713278	ENSG00000221916	protein_coding	ENST00000408991	49119143	405940.000000	proximity ENSG00000221916:48119143-50119143
chr19:48713127-48713278	19	48713128	48713278	ENSG00000224420	protein_coding	ENST00000968029	49688953	975750.000000	proximity ENSG00000224420:48688953-50688953
chr19:48713127-48713278	19	48713128	48713278	ENSG00000225950	protein_coding	ENST00000696090	49064855	351652.000000	proximity ENSG00000225950:48064855-50064855
chr19:48713127-48713278	19	48713128	48713278	ENSG00000259009	protein_coding	ENST00000535362	47859235	853968.000000	proximity ENSG00000259009:46859235-48859235
chr19:48713127-48713278	19	48713128	48713278	ENSG00000261949	protein_coding	ENST00000576655	49423749	710546.000000	proximity ENSG00000261949:48423749-50423749
chr19:48713127-48713278	19	48713128	48713278	ENSG00000267335	protein_coding	ENST00000591656	49036895	323692.000000	proximity ENSG00000267335:48036895-50036895
chr19:48713127-48713278	19	48713128	48713278	ENSG00000267631	protein_coding	ENST00000601167	49036895	323692.000000	proximity ENSG00000267631:48036895-50036895
chr19:48713127-48713278	19	48713128	48713278	ENSG00000268465	protein_coding	ENST00000595676	48465837	247366.000000	proximity ENSG00000268465:47465837-49465837
chr19:48713127-48713278	19	48713128	48713278	ENSG00000268655	protein_coding	ENST00000637680	49020549	307346.000000	proximity ENSG00000268655:48020549-50020549
chr19:48713807-48713958	19	48713808	48713958	ENSG00000063127	protein_coding	ENST00000454748	49325185	611302.000000	proximity ENSG00000063127:48325185-50325185
chr19:48713807-48713958	19	48713808	48713958	ENSG00000063176	protein_coding	ENST00000860464	48619534	94349.000000	proximity ENSG00000063176:47619534-49619534
chr19:48713807-48713958	19	48713808	48713958	ENSG00000063177	protein_coding	ENST00000550973	48619127	94756.000000	proximity ENSG00000063177:47619127-49619127
chr19:48713807-48713958	19	48713808	48713958	ENSG00000063180	protein_coding	ENST00000901033	48646386	67497.000000	proximity ENSG00000063180:47646386-49646386
chr19:48713807-48713958	19	48713808	48713958	ENSG00000074219	protein_coding	ENST00000889942	49361517	647634.000000	proximity ENSG00000074219:48361517-50361517
chr19:48713807-48713958	19	48713808	48713958	ENSG00000087074	protein_coding	ENST00000600406	48872212	158329.000000	proximity ENSG00000087074:47872212-49872212
chr19:48713807-48713958	19	48713808	48713958	ENSG00000087076	protein_coding	ENST00000867477	48837064	123181.000000	proximity ENSG00000087076:47837064-49837064
chr19:48713807-48713958	19	48713808	48713958	ENSG00000087086	protein_coding	ENST00000718269	48965309	251426.000000	proximity ENSG00000087086:47965309-49965309
chr19:48713807-48713958	19	48713808	48713958	ENSG00000087088	protein_coding	ENST00000293288	48954929	241046.000000	proximity ENSG00000087088:47954929-49954929
chr19:48713807-48713958	19	48713808	48713958	ENSG00000088002	protein_coding	ENST00000323090	48575540	138343.000000	proximity ENSG00000088002:47575540-49575540
chr19:48713807-48713958	19	48713808	48713958	ENSG00000090554	protein_coding	ENST00000595510	49474602	760719.000000	proximity ENSG00000090554:48474602-50474602
chr19:48713807-48713958	19	48713808	48713958	ENSG00000104804	protein_coding	ENST00000221399	48898744	184861.000000	proximity ENSG00000104804:47898744-49898744
chr19:48713807-48713958	19	48713808	48713958	ENSG00000104805	protein_coding	ENST00000411700	48900369	186486.000000	proximity ENSG00000104805:47900369-49900369
chr19:48713807-48713958	19	48713808	48713958	ENSG00000104808	protein_coding	ENST00000221403	48933699	219816.000000	proximity ENSG00000104808:47933699-49933699
chr19:48713807-48713958	19	48713808	48713958	ENSG00000104812	protein_coding	ENST00000960032	48993307	279424.000000	proximity ENSG00000104812:47993307-49993307
chr19:48713807-48713958	19	48713808	48713958	ENSG00000104818	protein_coding	ENST00000474913	49031912	318029.000000	proximity ENSG00000104818:48031912-50031912
chr19:48713807-48713958	19	48713808	48713958	ENSG00000104826	protein_coding	ENST00000649238	49017091	303208.000000	proximity ENSG00000104826:48017091-50017091
chr19:48713807-48713958	19	48713808	48713958	ENSG00000104827	protein_coding	ENST00000357383	49024333	310450.000000	proximity ENSG00000104827:48024333-50024333
chr19:48713807-48713958	19	48713808	48713958	ENSG00000104848	protein_coding	ENST00000221444	49072699	358816.000000	proximity ENSG00000104848:48072699-50072699
chr19:48713807-48713958	19	48713808	48713958	ENSG00000104852	protein_coding	ENST00000917215	49085923	372040.000000	proximity ENSG00000104852:48085923-50085923
chr19:48713807-48713958	19	48713808	48713958	ENSG00000104863	protein_coding	ENST00000221459	49114370	400487.000000	proximity ENSG00000104863:48114370-50114370
chr19:48713807-48713958	19	48713808	48713958	ENSG00000104870	protein_coding	ENST00000899042	49512666	798783.000000	proximity ENSG00000104870:48512666-50512666
chr19:48713807-48713958	19	48713808	48713958	ENSG00000104872	protein_coding	ENST00000911068	49451913	738030.000000	proximity ENSG00000104872:48451913-50451913
chr19:48713807-48713958	19	48713808	48713958	ENSG00000104888	protein_coding	ENST00000969901	49443197	729314.000000	proximity ENSG00000104888:48443197-50443197
chr19:48713807-48713958	19	48713808	48713958	ENSG00000104894	protein_coding	ENST00000535669	49335427	621544.000000	proximity ENSG00000104894:48335427-50335427
chr19:48713807-48713958	19	48713808	48713958	ENSG00000104901	protein_coding	ENST00000221498	49363877	649994.000000	proximity ENSG00000104901:48363877-50363877
chr19:48713807-48713958	19	48713808	48713958	ENSG00000105373	protein_coding	ENST00000953484	47745520	968363.000000	proximity ENSG00000105373:46745520-48745520
chr19:48713807-48713958	19	48713808	48713958	ENSG00000105392	protein_coding	ENST00000221996	47821937	891946.000000	proximity ENSG00000105392:46821937-48821937
chr19:48713807-48713958	19	48713808	48713958	ENSG00000105398	protein_coding	ENST00000222002	47886315	827568.000000	proximity ENSG00000105398:46886315-48886315
chr19:48713807-48713958	19	48713808	48713958	ENSG00000105438	protein_coding	ENST00000943172	48393837	320046.000000	proximity ENSG00000105438:47393837-49393837
chr19:48713807-48713958	19	48713808	48713958	ENSG00000105443	protein_coding	ENST00000427476	48469208	244675.000000	proximity ENSG00000105443:47469208-49469208
chr19:48713807-48713958	19	48713808	48713958	ENSG00000105447	protein_coding	ENST00000253237	48445983	267900.000000	proximity ENSG00000105447:47445983-49445983
chr19:48713807-48713958	19	48713808	48713958	ENSG00000105464	protein_coding	ENST00000263269	48393668	320215.000000	proximity ENSG00000105464:47393668-49393668
chr19:48713807-48713958	19	48713808	48713958	ENSG00000105467	protein_coding	ENST00000344846	48364367	349516.000000	proximity ENSG00000105467:47364367-49364367
chr19:48713807-48713958	19	48713808	48713958	ENSG00000105479	protein_coding	ENST00000859783	48321382	392501.000000	proximity ENSG00000105479:47321382-49321382
chr19:48713807-48713958	19	48713808	48713958	ENSG00000105483	protein_coding	ENST00000651546	48255912	457971.000000	proximity ENSG00000105483:47255912-49255912
chr19:48713807-48713958	19	48713808	48713958	ENSG00000105486	protein_coding	ENST00000916664	48170654	543229.000000	proximity ENSG00000105486:47170654-49170654
chr19:48713807-48713958	19	48713808	48713958	ENSG00000105499	protein_coding	ENST00000887093	48110817	603066.000000	proximity ENSG00000105499:47110817-49110817
chr19:48713807-48713958	19	48713808	48713958	ENSG00000105507	protein_coding	ENST00000293255	48044079	669804.000000	proximity ENSG00000105507:47044079-49044079
chr19:48713807-48713958	19	48713808	48713958	ENSG00000105516	protein_coding	ENST00000222122	48637379	76504.000000	proximity ENSG00000105516:47637379-49637379
chr19:48713807-48713958	19	48713808	48713958	ENSG00000105523	protein_coding	ENST00000876133	48615085	98798.000000	proximity ENSG00000105523:47615085-49615085
chr19:48713807-48713958	19	48713808	48713958	ENSG00000105538	protein_coding	ENST00000963672	48740590	26707.000000	proximity ENSG00000105538:47740590-49740590
chr19:48713807-48713958	19	48713808	48713958	ENSG00000105550	protein_coding	ENST00000593756	48755524	41641.000000	proximity ENSG00000105550:47755524-49755524
chr19:48713807-48713958	19	48713808	48713958	ENSG00000105552	protein_coding	ENST00000402551	48811027	97144.000000	proximity ENSG00000105552:47811027-49811027
chr19:48713807-48713958	19	48713808	48713958	ENSG00000105559	protein_coding	ENST00000882966	48868855	154972.000000	proximity ENSG00000105559:47868855-49868855
chr19:48713807-48713958	19	48713808	48713958	ENSG00000126453	protein_coding	ENST00000619007	49665142	951259.000000	proximity ENSG00000126453:48665142-50665142
chr19:48713807-48713958	19	48713808	48713958	ENSG00000126456	protein_coding	ENST00000942553	49665814	951931.000000	proximity ENSG00000126456:48665814-50665814
chr19:48713807-48713958	19	48713808	48713958	ENSG00000126457	protein_coding	ENST00000532489	49675897	962014.000000	proximity ENSG00000126457:48675897-50675897
chr19:48713807-48713958	19	48713808	48713958	ENSG00000126458	protein_coding	ENST00000962270	49640121	926238.000000	proximity ENSG00000126458:48640121-50640121
chr19:48713807-48713958	19	48713808	48713958	ENSG00000126460	protein_coding	ENST00000874366	49581339	867456.000000	proximity ENSG00000126460:48581339-50581339
chr19:48713807-48713958	19	48713808	48713958	ENSG00000126461	protein_coding	ENST00000892599	49640488	926605.000000	proximity ENSG00000126461:48640488-50640488
chr19:48713807-48713958	19	48713808	48713958	ENSG00000126464	protein_coding	ENST00000418929	49591182	877299.000000	proximity ENSG00000126464:48591182-50591182
chr19:48713807-48713958	19	48713808	48713958	ENSG00000130528	protein_coding	ENST00000966424	49155432	441549.000000	proximity ENSG00000130528:48155432-50155432
chr19:48713807-48713958	19	48713808	48713958	ENSG00000130529	protein_coding	ENST00000252826	49157792	443909.000000	proximity ENSG00000130529:48157792-50157792
chr19:48713807-48713958	19	48713808	48713958	ENSG00000142227	protein_coding	ENST00000859924	48321458	392425.000000	proximity ENSG00000142227:47321458-49321458
chr19:48713807-48713958	19	48713808	48713958	ENSG00000142233	protein_coding	ENST00000270235	48673017	40866.000000	proximity ENSG00000142233:47673017-49673017
chr19:48713807-48713958	19	48713808	48713958	ENSG00000142235	protein_coding	ENST00000600059	48511835	202048.000000	proximity ENSG00000142235:47511835-49511835
chr19:48713807-48713958	19	48713808	48713958	ENSG00000142534	protein_coding	ENST00000596873	49496432	782549.000000	proximity ENSG00000142534:48496432-50496432
chr19:48713807-48713958	19	48713808	48713958	ENSG00000142538	protein_coding	ENST00000923239	49423660	709777.000000	proximity ENSG00000142538:48423660-50423660
chr19:48713807-48713958	19	48713808	48713958	ENSG00000142541	protein_coding	ENST00000678510	49487608	773725.000000	proximity ENSG00000142541:48487608-50487608
chr19:48713807-48713958	19	48713808	48713958	ENSG00000142546	protein_coding	ENST00000874174	49561007	847124.000000	proximity ENSG00000142546:48561007-50561007
chr19:48713807-48713958	19	48713808	48713958	ENSG00000142552	protein_coding	ENST00000956869	49526534	812651.000000	proximity ENSG00000142552:48526534-50526534
chr19:48713807-48713958	19	48713808	48713958	ENSG00000161558	protein_coding	ENST00000918864	48364245	349638.000000	proximity ENSG00000161558:47364245-49364245
chr19:48713807-48713958	19	48713808	48713958	ENSG00000161609	protein_coding	ENST00000447857	49388249	674366.000000	proximity ENSG00000161609:48388249-50388249
chr19:48713807-48713958	19	48713808	48713958	ENSG00000161618	protein_coding	ENST00000910813	49453225	739342.000000	proximity ENSG00000161618:48453225-50453225
chr19:48713807-48713958	19	48713808	48713958	ENSG00000169169	protein_coding	ENST00000941224	49691128	977245.000000	proximity ENSG00000169169:48691128-50691128
chr19:48713807-48713958	19	48713808	48713958	ENSG00000169393	protein_coding	ENST00000339841	47994632	719251.000000	proximity ENSG00000169393:46994632-48994632
chr19:48713807-48713958	19	48713808	48713958	ENSG00000174951	protein_coding	ENST00000645652	48752641	38758.000000	proximity ENSG00000174951:47752641-49752641
chr19:48713807-48713958	19	48713808	48713958	ENSG00000176909	protein_coding	ENST00000599703	48719713	5830.000000	proximity ENSG00000176909:47719713-49719713
chr19:48713807-48713958	19	48713808	48713958	ENSG00000176920	protein_coding	ENST00000425340	48695971	17912.000000	proximity ENSG00000176920:47695971-49695971
chr19:48713807-48713958	19	48713808	48713958	ENSG00000177202	protein_coding	ENST00000321762	48606742	107141.000000	proximity ENSG00000177202:47606742-49606742
chr19:48713807-48713958	19	48713808	48713958	ENSG00000177380	protein_coding	ENST00000867300	49119418	405535.000000	proximity ENSG00000177380:48119418-50119418
chr19:48713807-48713958	19	48713808	48713958	ENSG00000178150	protein_coding	ENST00000912946	48270041	443842.000000	proximity ENSG00000178150:47270041-49270041
chr19:48713807-48713958	19	48713808	48713958	ENSG00000178928	protein_coding	ENST00000698655	47804551	909332.000000	proximity ENSG00000178928:46804551-48804551
chr19:48713807-48713958	19	48713808	48713958	ENSG00000178980	protein_coding	ENST00000601048	47778703	935180.000000	proximity ENSG00000178980:46778703-48778703
chr19:48713807-48713958	19	48713808	48713958	ENSG00000182264	protein_coding	ENST00000332955	48746909	33026.000000	proximity ENSG00000182264:47746909-49746909
chr19:48713807-48713958	19	48713808	48713958	ENSG00000182324	protein_coding	ENST00000391884	48461249	252634.000000	proximity ENSG00000182324:47461249-49461249
chr19:48713807-48713958	19	48713808	48713958	ENSG00000183207	protein_coding	ENST00000601968	48993562	279679.000000	proximity ENSG00000183207:47993562-49993562
chr19:48713807-48713958	19	48713808	48713958	ENSG00000185453	protein_coding	ENST00000884364	48170704	543179.000000	proximity ENSG00000185453:47170704-49170704
chr19:48713807-48713958	19	48713808	48713958	ENSG00000188334	protein_coding	ENST00000344839	47992170	721713.000000	proximity ENSG00000188334:46992170-48992170
chr19:48713807-48713958	19	48713808	48713958	ENSG00000189052	protein_coding	ENST00000301408	49043848	329965.000000	proximity ENSG00000189052:48043848-50043848
chr19:48713807-48713958	19	48713808	48713958	ENSG00000196337	protein_coding	ENST00000597853	49058860	344977.000000	proximity ENSG00000196337:48058860-50058860
chr19:48713807-48713958	19	48713808	48713958	ENSG00000213030	protein_coding	ENST00000448456	49049111	335228.000000	proximity ENSG00000213030:48049111-50049111
chr19:48713807-48713958	19	48713808	48713958	ENSG00000221916	protein_coding	ENST00000408991	49119143	405260.000000	proximity ENSG00000221916:48119143-50119143
chr19:48713807-48713958	19	48713808	48713958	ENSG00000224420	protein_coding	ENST00000968029	49688953	975070.000000	proximity ENSG00000224420:48688953-50688953
chr19:48713807-48713958	19	48713808	48713958	ENSG00000225950	protein_coding	ENST00000696090	49064855	350972.000000	proximity ENSG00000225950:48064855-50064855
chr19:48713807-48713958	19	48713808	48713958	ENSG00000259009	protein_coding	ENST00000535362	47859235	854648.000000	proximity ENSG00000259009:46859235-48859235
chr19:48713807-48713958	19	48713808	48713958	ENSG00000261949	protein_coding	ENST00000576655	49423749	709866.000000	proximity ENSG00000261949:48423749-50423749
chr19:48713807-48713958	19	48713808	48713958	ENSG00000267335	protein_coding	ENST00000591656	49036895	323012.000000	proximity ENSG00000267335:48036895-50036895
chr19:48713807-48713958	19	48713808	48713958	ENSG00000267631	protein_coding	ENST00000601167	49036895	323012.000000	proximity ENSG00000267631:48036895-50036895
chr19:48713807-48713958	19	48713808	48713958	ENSG00000268465	protein_coding	ENST00000595676	48465837	248046.000000	proximity ENSG00000268465:47465837-49465837
chr19:48713807-48713958	19	48713808	48713958	ENSG00000268655	protein_coding	ENST00000637680	49020549	306666.000000	proximity ENSG00000268655:48020549-50020549
chr19:48715922-48716073	19	48715923	48716073	ENSG00000063127	protein_coding	ENST00000454748	49325185	609187.000000	proximity ENSG00000063127:48325185-50325185
chr19:48715922-48716073	19	48715923	48716073	ENSG00000063176	protein_coding	ENST00000860464	48619534	96464.000000	proximity ENSG00000063176:47619534-49619534
chr19:48715922-48716073	19	48715923	48716073	ENSG00000063177	protein_coding	ENST00000550973	48619127	96871.000000	proximity ENSG00000063177:47619127-49619127
chr19:48715922-48716073	19	48715923	48716073	ENSG00000063180	protein_coding	ENST00000901033	48646386	69612.000000	proximity ENSG00000063180:47646386-49646386
chr19:48715922-48716073	19	48715923	48716073	ENSG00000074219	protein_coding	ENST00000889942	49361517	645519.000000	proximity ENSG00000074219:48361517-50361517
chr19:48715922-48716073	19	48715923	48716073	ENSG00000087074	protein_coding	ENST00000600406	48872212	156214.000000	proximity ENSG00000087074:47872212-49872212
chr19:48715922-48716073	19	48715923	48716073	ENSG00000087076	protein_coding	ENST00000867477	48837064	121066.000000	proximity ENSG00000087076:47837064-49837064
chr19:48715922-48716073	19	48715923	48716073	ENSG00000087086	protein_coding	ENST00000718269	48965309	249311.000000	proximity ENSG00000087086:47965309-49965309
chr19:48715922-48716073	19	48715923	48716073	ENSG00000087088	protein_coding	ENST00000293288	48954929	238931.000000	proximity ENSG00000087088:47954929-49954929
chr19:48715922-48716073	19	48715923	48716073	ENSG00000088002	protein_coding	ENST00000323090	48575540	140458.000000	proximity ENSG00000088002:47575540-49575540
chr19:48715922-48716073	19	48715923	48716073	ENSG00000090554	protein_coding	ENST00000595510	49474602	758604.000000	proximity ENSG00000090554:48474602-50474602
chr19:48715922-48716073	19	48715923	48716073	ENSG00000104804	protein_coding	ENST00000221399	48898744	182746.000000	proximity ENSG00000104804:47898744-49898744
chr19:48715922-48716073	19	48715923	48716073	ENSG00000104805	protein_coding	ENST00000411700	48900369	184371.000000	proximity ENSG00000104805:47900369-49900369
chr19:48715922-48716073	19	48715923	48716073	ENSG00000104808	protein_coding	ENST00000221403	48933699	217701.000000	proximity ENSG00000104808:47933699-49933699
chr19:48715922-48716073	19	48715923	48716073	ENSG00000104812	protein_coding	ENST00000960032	48993307	277309.000000	proximity ENSG00000104812:47993307-49993307
chr19:48715922-48716073	19	48715923	48716073	ENSG00000104818	protein_coding	ENST00000474913	49031912	315914.000000	proximity ENSG00000104818:48031912-50031912
chr19:48715922-48716073	19	48715923	48716073	ENSG00000104826	protein_coding	ENST00000649238	49017091	301093.000000	proximity ENSG00000104826:48017091-50017091
chr19:48715922-48716073	19	48715923	48716073	ENSG00000104827	protein_coding	ENST00000357383	49024333	308335.000000	proximity ENSG00000104827:48024333-50024333
chr19:48715922-48716073	19	48715923	48716073	ENSG00000104848	protein_coding	ENST00000221444	49072699	356701.000000	proximity ENSG00000104848:48072699-50072699
chr19:48715922-48716073	19	48715923	48716073	ENSG00000104852	protein_coding	ENST00000917215	49085923	369925.000000	proximity ENSG00000104852:48085923-50085923
chr19:48715922-48716073	19	48715923	48716073	ENSG00000104863	protein_coding	ENST00000221459	49114370	398372.000000	proximity ENSG00000104863:48114370-50114370
chr19:48715922-48716073	19	48715923	48716073	ENSG00000104870	protein_coding	ENST00000899042	49512666	796668.000000	proximity ENSG00000104870:48512666-50512666
chr19:48715922-48716073	19	48715923	48716073	ENSG00000104872	protein_coding	ENST00000911068	49451913	735915.000000	proximity ENSG00000104872:48451913-50451913
chr19:48715922-48716073	19	48715923	48716073	ENSG00000104888	protein_coding	ENST00000969901	49443197	727199.000000	proximity ENSG00000104888:48443197-50443197
chr19:48715922-48716073	19	48715923	48716073	ENSG00000104894	protein_coding	ENST00000535669	49335427	619429.000000	proximity ENSG00000104894:48335427-50335427
chr19:48715922-48716073	19	48715923	48716073	ENSG00000104901	protein_coding	ENST00000221498	49363877	647879.000000	proximity ENSG00000104901:48363877-50363877
chr19:48715922-48716073	19	48715923	48716073	ENSG00000105373	protein_coding	ENST00000953484	47745520	970478.000000	proximity ENSG00000105373:46745520-48745520
chr19:48715922-48716073	19	48715923	48716073	ENSG00000105392	protein_coding	ENST00000221996	47821937	894061.000000	proximity ENSG00000105392:46821937-48821937
chr19:48715922-48716073	19	48715923	48716073	ENSG00000105398	protein_coding	ENST00000222002	47886315	829683.000000	proximity ENSG00000105398:46886315-48886315
chr19:48715922-48716073	19	48715923	48716073	ENSG00000105438	protein_coding	ENST00000943172	48393837	322161.000000	proximity ENSG00000105438:47393837-49393837
chr19:48715922-48716073	19	48715923	48716073	ENSG00000105443	protein_coding	ENST00000427476	48469208	246790.000000	proximity ENSG00000105443:47469208-49469208
chr19:48715922-48716073	19	48715923	48716073	ENSG00000105447	protein_coding	ENST00000253237	48445983	270015.000000	proximity ENSG00000105447:47445983-49445983
chr19:48715922-48716073	19	48715923	48716073	ENSG00000105464	protein_coding	ENST00000263269	48393668	322330.000000	proximity ENSG00000105464:47393668-49393668
chr19:48715922-48716073	19	48715923	48716073	ENSG00000105467	protein_coding	ENST00000344846	48364367	351631.000000	proximity ENSG00000105467:47364367-49364367
chr19:48715922-48716073	19	48715923	48716073	ENSG00000105479	protein_coding	ENST00000859783	48321382	394616.000000	proximity ENSG00000105479:47321382-49321382
chr19:48715922-48716073	19	48715923	48716073	ENSG00000105483	protein_coding	ENST00000651546	48255912	460086.000000	proximity ENSG00000105483:47255912-49255912
chr19:48715922-48716073	19	48715923	48716073	ENSG00000105486	protein_coding	ENST00000916664	48170654	545344.000000	proximity ENSG00000105486:47170654-49170654
chr19:48715922-48716073	19	48715923	48716073	ENSG00000105499	protein_coding	ENST00000887093	48110817	605181.000000	proximity ENSG00000105499:47110817-49110817
chr19:48715922-48716073	19	48715923	48716073	ENSG00000105507	protein_coding	ENST00000293255	48044079	671919.000000	proximity ENSG00000105507:47044079-49044079
chr19:48715922-48716073	19	48715923	48716073	ENSG00000105516	protein_coding	ENST00000222122	48637379	78619.000000	proximity ENSG00000105516:47637379-49637379
chr19:48715922-48716073	19	48715923	48716073	ENSG00000105523	protein_coding	ENST00000876133	48615085	100913.000000	proximity ENSG00000105523:47615085-49615085
chr19:48715922-48716073	19	48715923	48716073	ENSG00000105538	protein_coding	ENST00000963672	48740590	24592.000000	proximity ENSG00000105538:47740590-49740590
chr19:48715922-48716073	19	48715923	48716073	ENSG00000105550	protein_coding	ENST00000593756	48755524	39526.000000	proximity ENSG00000105550:47755524-49755524
chr19:48715922-48716073	19	48715923	48716073	ENSG00000105552	protein_coding	ENST00000402551	48811027	95029.000000	proximity ENSG00000105552:47811027-49811027
chr19:48715922-48716073	19	48715923	48716073	ENSG00000105559	protein_coding	ENST00000882966	48868855	152857.000000	proximity ENSG00000105559:47868855-49868855
chr19:48715922-48716073	19	48715923	48716073	ENSG00000126453	protein_coding	ENST00000619007	49665142	949144.000000	proximity ENSG00000126453:48665142-50665142
chr19:48715922-48716073	19	48715923	48716073	ENSG00000126456	protein_coding	ENST00000942553	49665814	949816.000000	proximity ENSG00000126456:48665814-50665814
chr19:48715922-48716073	19	48715923	48716073	ENSG00000126457	protein_coding	ENST00000532489	49675897	959899.000000	proximity ENSG00000126457:48675897-50675897
chr19:48715922-48716073	19	48715923	48716073	ENSG00000126458	protein_coding	ENST00000962270	49640121	924123.000000	proximity ENSG00000126458:48640121-50640121
chr19:48715922-48716073	19	48715923	48716073	ENSG00000126460	protein_coding	ENST00000874366	49581339	865341.000000	proximity ENSG00000126460:48581339-50581339
chr19:48715922-48716073	19	48715923	48716073	ENSG00000126461	protein_coding	ENST00000892599	49640488	924490.000000	proximity ENSG00000126461:48640488-50640488
chr19:48715922-48716073	19	48715923	48716073	ENSG00000126464	protein_coding	ENST00000418929	49591182	875184.000000	proximity ENSG00000126464:48591182-50591182
chr19:48715922-48716073	19	48715923	48716073	ENSG00000130528	protein_coding	ENST00000966424	49155432	439434.000000	proximity ENSG00000130528:48155432-50155432
chr19:48715922-48716073	19	48715923	48716073	ENSG00000130529	protein_coding	ENST00000252826	49157792	441794.000000	proximity ENSG00000130529:48157792-50157792
chr19:48715922-48716073	19	48715923	48716073	ENSG00000142227	protein_coding	ENST00000859924	48321458	394540.000000	proximity ENSG00000142227:47321458-49321458
chr19:48715922-48716073	19	48715923	48716073	ENSG00000142233	protein_coding	ENST00000270235	48673017	42981.000000	proximity ENSG00000142233:47673017-49673017
chr19:48715922-48716073	19	48715923	48716073	ENSG00000142235	protein_coding	ENST00000600059	48511835	204163.000000	proximity ENSG00000142235:47511835-49511835
chr19:48715922-48716073	19	48715923	48716073	ENSG00000142534	protein_coding	ENST00000596873	49496432	780434.000000	proximity ENSG00000142534:48496432-50496432
chr19:48715922-48716073	19	48715923	48716073	ENSG00000142538	protein_coding	ENST00000923239	49423660	707662.000000	proximity ENSG00000142538:48423660-50423660
chr19:48715922-48716073	19	48715923	48716073	ENSG00000142541	protein_coding	ENST00000678510	49487608	771610.000000	proximity ENSG00000142541:48487608-50487608
chr19:48715922-48716073	19	48715923	48716073	ENSG00000142546	protein_coding	ENST00000874174	49561007	845009.000000	proximity ENSG00000142546:48561007-50561007
chr19:48715922-48716073	19	48715923	48716073	ENSG00000142552	protein_coding	ENST00000956869	49526534	810536.000000	proximity ENSG00000142552:48526534-50526534
chr19:48715922-48716073	19	48715923	48716073	ENSG00000161558	protein_coding	ENST00000918864	48364245	351753.000000	proximity ENSG00000161558:47364245-49364245
chr19:48715922-48716073	19	48715923	48716073	ENSG00000161609	protein_coding	ENST00000447857	49388249	672251.000000	proximity ENSG00000161609:48388249-50388249
chr19:48715922-48716073	19	48715923	48716073	ENSG00000161618	protein_coding	ENST00000910813	49453225	737227.000000	proximity ENSG00000161618:48453225-50453225
chr19:48715922-48716073	19	48715923	48716073	ENSG00000169169	protein_coding	ENST00000941224	49691128	975130.000000	proximity ENSG00000169169:48691128-50691128
chr19:48715922-48716073	19	48715923	48716073	ENSG00000169393	protein_coding	ENST00000339841	47994632	721366.000000	proximity ENSG00000169393:46994632-48994632
chr19:48715922-48716073	19	48715923	48716073	ENSG00000174951	protein_coding	ENST00000645652	48752641	36643.000000	proximity ENSG00000174951:47752641-49752641
chr19:48715922-48716073	19	48715923	48716073	ENSG00000176909	protein_coding	ENST00000599703	48719713	3715.000000	proximity ENSG00000176909:47719713-49719713
chr19:48715922-48716073	19	48715923	48716073	ENSG00000176920	protein_coding	ENST00000425340	48695971	20027.000000	proximity ENSG00000176920:47695971-49695971
chr19:48715922-48716073	19	48715923	48716073	ENSG00000177202	protein_coding	ENST00000321762	48606742	109256.000000	proximity ENSG00000177202:47606742-49606742
chr19:48715922-48716073	19	48715923	48716073	ENSG00000177380	protein_coding	ENST00000867300	49119418	403420.000000	proximity ENSG00000177380:48119418-50119418
chr19:48715922-48716073	19	48715923	48716073	ENSG00000178150	protein_coding	ENST00000912946	48270041	445957.000000	proximity ENSG00000178150:47270041-49270041
chr19:48715922-48716073	19	48715923	48716073	ENSG00000178928	protein_coding	ENST00000698655	47804551	911447.000000	proximity ENSG00000178928:46804551-48804551
chr19:48715922-48716073	19	48715923	48716073	ENSG00000178980	protein_coding	ENST00000601048	47778703	937295.000000	proximity ENSG00000178980:46778703-48778703
chr19:48715922-48716073	19	48715923	48716073	ENSG00000182264	protein_coding	ENST00000332955	48746909	30911.000000	proximity ENSG00000182264:47746909-49746909
chr19:48715922-48716073	19	48715923	48716073	ENSG00000182324	protein_coding	ENST00000391884	48461249	254749.000000	proximity ENSG00000182324:47461249-49461249
chr19:48715922-48716073	19	48715923	48716073	ENSG00000183207	protein_coding	ENST00000601968	48993562	277564.000000	proximity ENSG00000183207:47993562-49993562
chr19:48715922-48716073	19	48715923	48716073	ENSG00000185453	protein_coding	ENST00000884364	48170704	545294.000000	proximity ENSG00000185453:47170704-49170704
chr19:48715922-48716073	19	48715923	48716073	ENSG00000188334	protein_coding	ENST00000344839	47992170	723828.000000	proximity ENSG00000188334:46992170-48992170
chr19:48715922-48716073	19	48715923	48716073	ENSG00000189052	protein_coding	ENST00000301408	49043848	327850.000000	proximity ENSG00000189052:48043848-50043848
chr19:48715922-48716073	19	48715923	48716073	ENSG00000196337	protein_coding	ENST00000597853	49058860	342862.000000	proximity ENSG00000196337:48058860-50058860
chr19:48715922-48716073	19	48715923	48716073	ENSG00000213030	protein_coding	ENST00000448456	49049111	333113.000000	proximity ENSG00000213030:48049111-50049111
chr19:48715922-48716073	19	48715923	48716073	ENSG00000221916	protein_coding	ENST00000408991	49119143	403145.000000	proximity ENSG00000221916:48119143-50119143
chr19:48715922-48716073	19	48715923	48716073	ENSG00000224420	protein_coding	ENST00000968029	49688953	972955.000000	proximity ENSG00000224420:48688953-50688953
chr19:48715922-48716073	19	48715923	48716073	ENSG00000225950	protein_coding	ENST00000696090	49064855	348857.000000	proximity ENSG00000225950:48064855-50064855
chr19:48715922-48716073	19	48715923	48716073	ENSG00000259009	protein_coding	ENST00000535362	47859235	856763.000000	proximity ENSG00000259009:46859235-48859235
chr19:48715922-48716073	19	48715923	48716073	ENSG00000261949	protein_coding	ENST00000576655	49423749	707751.000000	proximity ENSG00000261949:48423749-50423749
chr19:48715922-48716073	19	48715923	48716073	ENSG00000267335	protein_coding	ENST00000591656	49036895	320897.000000	proximity ENSG00000267335:48036895-50036895
chr19:48715922-48716073	19	48715923	48716073	ENSG00000267631	protein_coding	ENST00000601167	49036895	320897.000000	proximity ENSG00000267631:48036895-50036895
chr19:48715922-48716073	19	48715923	48716073	ENSG00000268465	protein_coding	ENST00000595676	48465837	250161.000000	proximity ENSG00000268465:47465837-49465837
chr19:48715922-48716073	19	48715923	48716073	ENSG00000268655	protein_coding	ENST00000637680	49020549	304551.000000	proximity ENSG00000268655:48020549-50020549
chr19:48716487-48716638	19	48716488	48716638	ENSG00000063127	protein_coding	ENST00000454748	49325185	608622.000000	proximity ENSG00000063127:48325185-50325185
chr19:48716487-48716638	19	48716488	48716638	ENSG00000063176	protein_coding	ENST00000860464	48619534	97029.000000	proximity ENSG00000063176:47619534-49619534
chr19:48716487-48716638	19	48716488	48716638	ENSG00000063177	protein_coding	ENST00000550973	48619127	97436.000000	proximity ENSG00000063177:47619127-49619127
chr19:48716487-48716638	19	48716488	48716638	ENSG00000063180	protein_coding	ENST00000901033	48646386	70177.000000	proximity ENSG00000063180:47646386-49646386
chr19:48716487-48716638	19	48716488	48716638	ENSG00000074219	protein_coding	ENST00000889942	49361517	644954.000000	proximity ENSG00000074219:48361517-50361517
chr19:48716487-48716638	19	48716488	48716638	ENSG00000087074	protein_coding	ENST00000600406	48872212	155649.000000	proximity ENSG00000087074:47872212-49872212
chr19:48716487-48716638	19	48716488	48716638	ENSG00000087076	protein_coding	ENST00000867477	48837064	120501.000000	proximity ENSG00000087076:47837064-49837064
chr19:48716487-48716638	19	48716488	48716638	ENSG00000087086	protein_coding	ENST00000718269	48965309	248746.000000	proximity ENSG00000087086:47965309-49965309
chr19:48716487-48716638	19	48716488	48716638	ENSG00000087088	protein_coding	ENST00000293288	48954929	238366.000000	proximity ENSG00000087088:47954929-49954929
chr19:48716487-48716638	19	48716488	48716638	ENSG00000088002	protein_coding	ENST00000323090	48575540	141023.000000	proximity ENSG00000088002:47575540-49575540
chr19:48716487-48716638	19	48716488	48716638	ENSG00000090554	protein_coding	ENST00000595510	49474602	758039.000000	proximity ENSG00000090554:48474602-50474602
chr19:48716487-48716638	19	48716488	48716638	ENSG00000104804	protein_coding	ENST00000221399	48898744	182181.000000	proximity ENSG00000104804:47898744-49898744
chr19:48716487-48716638	19	48716488	48716638	ENSG00000104805	protein_coding	ENST00000411700	48900369	183806.000000	proximity ENSG00000104805:47900369-49900369
chr19:48716487-48716638	19	48716488	48716638	ENSG00000104808	protein_coding	ENST00000221403	48933699	217136.000000	proximity ENSG00000104808:47933699-49933699
chr19:48716487-48716638	19	48716488	48716638	ENSG00000104812	protein_coding	ENST00000960032	48993307	276744.000000	proximity ENSG00000104812:47993307-49993307
chr19:48716487-48716638	19	48716488	48716638	ENSG00000104818	protein_coding	ENST00000474913	49031912	315349.000000	proximity ENSG00000104818:48031912-50031912
chr19:48716487-48716638	19	48716488	48716638	ENSG00000104826	protein_coding	ENST00000649238	49017091	300528.000000	proximity ENSG00000104826:48017091-50017091
chr19:48716487-48716638	19	48716488	48716638	ENSG00000104827	protein_coding	ENST00000357383	49024333	307770.000000	proximity ENSG00000104827:48024333-50024333
chr19:48716487-48716638	19	48716488	48716638	ENSG00000104848	protein_coding	ENST00000221444	49072699	356136.000000	proximity ENSG00000104848:48072699-50072699
chr19:48716487-48716638	19	48716488	48716638	ENSG00000104852	protein_coding	ENST00000917215	49085923	369360.000000	proximity ENSG00000104852:48085923-50085923
chr19:48716487-48716638	19	48716488	48716638	ENSG00000104863	protein_coding	ENST00000221459	49114370	397807.000000	proximity ENSG00000104863:48114370-50114370
chr19:48716487-48716638	19	48716488	48716638	ENSG00000104870	protein_coding	ENST00000899042	49512666	796103.000000	proximity ENSG00000104870:48512666-50512666
chr19:48716487-48716638	19	48716488	48716638	ENSG00000104872	protein_coding	ENST00000911068	49451913	735350.000000	proximity ENSG00000104872:48451913-50451913
chr19:48716487-48716638	19	48716488	48716638	ENSG00000104888	protein_coding	ENST00000969901	49443197	726634.000000	proximity ENSG00000104888:48443197-50443197
chr19:48716487-48716638	19	48716488	48716638	ENSG00000104894	protein_coding	ENST00000535669	49335427	618864.000000	proximity ENSG00000104894:48335427-50335427
chr19:48716487-48716638	19	48716488	48716638	ENSG00000104901	protein_coding	ENST00000221498	49363877	647314.000000	proximity ENSG00000104901:48363877-50363877
chr19:48716487-48716638	19	48716488	48716638	ENSG00000105373	protein_coding	ENST00000953484	47745520	971043.000000	proximity ENSG00000105373:46745520-48745520
chr19:48716487-48716638	19	48716488	48716638	ENSG00000105392	protein_coding	ENST00000221996	47821937	894626.000000	proximity ENSG00000105392:46821937-48821937
chr19:48716487-48716638	19	48716488	48716638	ENSG00000105398	protein_coding	ENST00000222002	47886315	830248.000000	proximity ENSG00000105398:46886315-48886315
chr19:48716487-48716638	19	48716488	48716638	ENSG00000105438	protein_coding	ENST00000943172	48393837	322726.000000	proximity ENSG00000105438:47393837-49393837
chr19:48716487-48716638	19	48716488	48716638	ENSG00000105443	protein_coding	ENST00000427476	48469208	247355.000000	proximity ENSG00000105443:47469208-49469208
chr19:48716487-48716638	19	48716488	48716638	ENSG00000105447	protein_coding	ENST00000253237	48445983	270580.000000	proximity ENSG00000105447:47445983-49445983
chr19:48716487-48716638	19	48716488	48716638	ENSG00000105464	protein_coding	ENST00000263269	48393668	322895.000000	proximity ENSG00000105464:47393668-49393668
chr19:48716487-48716638	19	48716488	48716638	ENSG00000105467	protein_coding	ENST00000344846	48364367	352196.000000	proximity ENSG00000105467:47364367-49364367
chr19:48716487-48716638	19	48716488	48716638	ENSG00000105479	protein_coding	ENST00000859783	48321382	395181.000000	proximity ENSG00000105479:47321382-49321382
chr19:48716487-48716638	19	48716488	48716638	ENSG00000105483	protein_coding	ENST00000651546	48255912	460651.000000	proximity ENSG00000105483:47255912-49255912
chr19:48716487-48716638	19	48716488	48716638	ENSG00000105486	protein_coding	ENST00000916664	48170654	545909.000000	proximity ENSG00000105486:47170654-49170654
chr19:48716487-48716638	19	48716488	48716638	ENSG00000105499	protein_coding	ENST00000887093	48110817	605746.000000	proximity ENSG00000105499:47110817-49110817
chr19:48716487-48716638	19	48716488	48716638	ENSG00000105507	protein_coding	ENST00000293255	48044079	672484.000000	proximity ENSG00000105507:47044079-49044079
chr19:48716487-48716638	19	48716488	48716638	ENSG00000105516	protein_coding	ENST00000222122	48637379	79184.000000	proximity ENSG00000105516:47637379-49637379
chr19:48716487-48716638	19	48716488	48716638	ENSG00000105523	protein_coding	ENST00000876133	48615085	101478.000000	proximity ENSG00000105523:47615085-49615085
chr19:48716487-48716638	19	48716488	48716638	ENSG00000105538	protein_coding	ENST00000963672	48740590	24027.000000	proximity ENSG00000105538:47740590-49740590
chr19:48716487-48716638	19	48716488	48716638	ENSG00000105550	protein_coding	ENST00000593756	48755524	38961.000000	proximity ENSG00000105550:47755524-49755524
chr19:48716487-48716638	19	48716488	48716638	ENSG00000105552	protein_coding	ENST00000402551	48811027	94464.000000	proximity ENSG00000105552:47811027-49811027
chr19:48716487-48716638	19	48716488	48716638	ENSG00000105559	protein_coding	ENST00000882966	48868855	152292.000000	proximity ENSG00000105559:47868855-49868855
chr19:48716487-48716638	19	48716488	48716638	ENSG00000126453	protein_coding	ENST00000619007	49665142	948579.000000	proximity ENSG00000126453:48665142-50665142
chr19:48716487-48716638	19	48716488	48716638	ENSG00000126456	protein_coding	ENST00000942553	49665814	949251.000000	proximity ENSG00000126456:48665814-50665814
chr19:48716487-48716638	19	48716488	48716638	ENSG00000126457	protein_coding	ENST00000532489	49675897	959334.000000	proximity ENSG00000126457:48675897-50675897
chr19:48716487-48716638	19	48716488	48716638	ENSG00000126458	protein_coding	ENST00000962270	49640121	923558.000000	proximity ENSG00000126458:48640121-50640121
chr19:48716487-48716638	19	48716488	48716638	ENSG00000126460	protein_coding	ENST00000874366	49581339	864776.000000	proximity ENSG00000126460:48581339-50581339
chr19:48716487-48716638	19	48716488	48716638	ENSG00000126461	protein_coding	ENST00000892599	49640488	923925.000000	proximity ENSG00000126461:48640488-50640488
chr19:48716487-48716638	19	48716488	48716638	ENSG00000126464	protein_coding	ENST00000418929	49591182	874619.000000	proximity ENSG00000126464:48591182-50591182
chr19:48716487-48716638	19	48716488	48716638	ENSG00000130528	protein_coding	ENST00000966424	49155432	438869.000000	proximity ENSG00000130528:48155432-50155432
chr19:48716487-48716638	19	48716488	48716638	ENSG00000130529	protein_coding	ENST00000252826	49157792	441229.000000	proximity ENSG00000130529:48157792-50157792
chr19:48716487-48716638	19	48716488	48716638	ENSG00000142227	protein_coding	ENST00000859924	48321458	395105.000000	proximity ENSG00000142227:47321458-49321458
chr19:48716487-48716638	19	48716488	48716638	ENSG00000142233	protein_coding	ENST00000270235	48673017	43546.000000	proximity ENSG00000142233:47673017-49673017
chr19:48716487-48716638	19	48716488	48716638	ENSG00000142235	protein_coding	ENST00000600059	48511835	204728.000000	proximity ENSG00000142235:47511835-49511835
chr19:48716487-48716638	19	48716488	48716638	ENSG00000142534	protein_coding	ENST00000596873	49496432	779869.000000	proximity ENSG00000142534:48496432-50496432
chr19:48716487-48716638	19	48716488	48716638	ENSG00000142538	protein_coding	ENST00000923239	49423660	707097.000000	proximity ENSG00000142538:48423660-50423660
chr19:48716487-48716638	19	48716488	48716638	ENSG00000142541	protein_coding	ENST00000678510	49487608	771045.000000	proximity ENSG00000142541:48487608-50487608
chr19:48716487-48716638	19	48716488	48716638	ENSG00000142546	protein_coding	ENST00000874174	49561007	844444.000000	proximity ENSG00000142546:48561007-50561007
chr19:48716487-48716638	19	48716488	48716638	ENSG00000142552	protein_coding	ENST00000956869	49526534	809971.000000	proximity ENSG00000142552:48526534-50526534
chr19:48716487-48716638	19	48716488	48716638	ENSG00000161558	protein_coding	ENST00000918864	48364245	352318.000000	proximity ENSG00000161558:47364245-49364245
chr19:48716487-48716638	19	48716488	48716638	ENSG00000161609	protein_coding	ENST00000447857	49388249	671686.000000	proximity ENSG00000161609:48388249-50388249
chr19:48716487-48716638	19	48716488	48716638	ENSG00000161618	protein_coding	ENST00000910813	49453225	736662.000000	proximity ENSG00000161618:48453225-50453225
chr19:48716487-48716638	19	48716488	48716638	ENSG00000169169	protein_coding	ENST00000941224	49691128	974565.000000	proximity ENSG00000169169:48691128-50691128
chr19:48716487-48716638	19	48716488	48716638	ENSG00000169393	protein_coding	ENST00000339841	47994632	721931.000000	proximity ENSG00000169393:46994632-48994632
chr19:48716487-48716638	19	48716488	48716638	ENSG00000174951	protein_coding	ENST00000645652	48752641	36078.000000	proximity ENSG00000174951:47752641-49752641
chr19:48716487-48716638	19	48716488	48716638	ENSG00000176909	protein_coding	ENST00000599703	48719713	3150.000000	proximity ENSG00000176909:47719713-49719713
chr19:48716487-48716638	19	48716488	48716638	ENSG00000176920	protein_coding	ENST00000425340	48695971	20592.000000	proximity ENSG00000176920:47695971-49695971
chr19:48716487-48716638	19	48716488	48716638	ENSG00000177202	protein_coding	ENST00000321762	48606742	109821.000000	proximity ENSG00000177202:47606742-49606742
chr19:48716487-48716638	19	48716488	48716638	ENSG00000177380	protein_coding	ENST00000867300	49119418	402855.000000	proximity ENSG00000177380:48119418-50119418
chr19:48716487-48716638	19	48716488	48716638	ENSG00000178150	protein_coding	ENST00000912946	48270041	446522.000000	proximity ENSG00000178150:47270041-49270041
chr19:48716487-48716638	19	48716488	48716638	ENSG00000178928	protein_coding	ENST00000698655	47804551	912012.000000	proximity ENSG00000178928:46804551-48804551
chr19:48716487-48716638	19	48716488	48716638	ENSG00000178980	protein_coding	ENST00000601048	47778703	937860.000000	proximity ENSG00000178980:46778703-48778703
chr19:48716487-48716638	19	48716488	48716638	ENSG00000182264	protein_coding	ENST00000332955	48746909	30346.000000	proximity ENSG00000182264:47746909-49746909
chr19:48716487-48716638	19	48716488	48716638	ENSG00000182324	protein_coding	ENST00000391884	48461249	255314.000000	proximity ENSG00000182324:47461249-49461249
chr19:48716487-48716638	19	48716488	48716638	ENSG00000183207	protein_coding	ENST00000601968	48993562	276999.000000	proximity ENSG00000183207:47993562-49993562
chr19:48716487-48716638	19	48716488	48716638	ENSG00000185453	protein_coding	ENST00000884364	48170704	545859.000000	proximity ENSG00000185453:47170704-49170704
chr19:48716487-48716638	19	48716488	48716638	ENSG00000188334	protein_coding	ENST00000344839	47992170	724393.000000	proximity ENSG00000188334:46992170-48992170
chr19:48716487-48716638	19	48716488	48716638	ENSG00000189052	protein_coding	ENST00000301408	49043848	327285.000000	proximity ENSG00000189052:48043848-50043848
chr19:48716487-48716638	19	48716488	48716638	ENSG00000196337	protein_coding	ENST00000597853	49058860	342297.000000	proximity ENSG00000196337:48058860-50058860
chr19:48716487-48716638	19	48716488	48716638	ENSG00000213030	protein_coding	ENST00000448456	49049111	332548.000000	proximity ENSG00000213030:48049111-50049111
chr19:48716487-48716638	19	48716488	48716638	ENSG00000221916	protein_coding	ENST00000408991	49119143	402580.000000	proximity ENSG00000221916:48119143-50119143
chr19:48716487-48716638	19	48716488	48716638	ENSG00000224420	protein_coding	ENST00000968029	49688953	972390.000000	proximity ENSG00000224420:48688953-50688953
chr19:48716487-48716638	19	48716488	48716638	ENSG00000225950	protein_coding	ENST00000696090	49064855	348292.000000	proximity ENSG00000225950:48064855-50064855
chr19:48716487-48716638	19	48716488	48716638	ENSG00000259009	protein_coding	ENST00000535362	47859235	857328.000000	proximity ENSG00000259009:46859235-48859235
chr19:48716487-48716638	19	48716488	48716638	ENSG00000261949	protein_coding	ENST00000576655	49423749	707186.000000	proximity ENSG00000261949:48423749-50423749
chr19:48716487-48716638	19	48716488	48716638	ENSG00000267335	protein_coding	ENST00000591656	49036895	320332.000000	proximity ENSG00000267335:48036895-50036895
chr19:48716487-48716638	19	48716488	48716638	ENSG00000267631	protein_coding	ENST00000601167	49036895	320332.000000	proximity ENSG00000267631:48036895-50036895
chr19:48716487-48716638	19	48716488	48716638	ENSG00000268465	protein_coding	ENST00000595676	48465837	250726.000000	proximity ENSG00000268465:47465837-49465837
chr19:48716487-48716638	19	48716488	48716638	ENSG00000268655	protein_coding	ENST00000637680	49020549	303986.000000	proximity ENSG00000268655:48020549-50020549
chr19:48720347-48720498	19	48720348	48720498	ENSG00000063127	protein_coding	ENST00000454748	49325185	604762.000000	proximity ENSG00000063127:48325185-50325185
chr19:48720347-48720498	19	48720348	48720498	ENSG00000063176	protein_coding	ENST00000860464	48619534	100889.000000	proximity ENSG00000063176:47619534-49619534
chr19:48720347-48720498	19	48720348	48720498	ENSG00000063177	protein_coding	ENST00000550973	48619127	101296.000000	proximity ENSG00000063177:47619127-49619127
chr19:48720347-48720498	19	48720348	48720498	ENSG00000063180	protein_coding	ENST00000901033	48646386	74037.000000	proximity ENSG00000063180:47646386-49646386
chr19:48720347-48720498	19	48720348	48720498	ENSG00000074219	protein_coding	ENST00000889942	49361517	641094.000000	proximity ENSG00000074219:48361517-50361517
chr19:48720347-48720498	19	48720348	48720498	ENSG00000087074	protein_coding	ENST00000600406	48872212	151789.000000	proximity ENSG00000087074:47872212-49872212
chr19:48720347-48720498	19	48720348	48720498	ENSG00000087076	protein_coding	ENST00000867477	48837064	116641.000000	proximity ENSG00000087076:47837064-49837064
chr19:48720347-48720498	19	48720348	48720498	ENSG00000087086	protein_coding	ENST00000718269	48965309	244886.000000	proximity ENSG00000087086:47965309-49965309
chr19:48720347-48720498	19	48720348	48720498	ENSG00000087088	protein_coding	ENST00000293288	48954929	234506.000000	proximity ENSG00000087088:47954929-49954929
chr19:48720347-48720498	19	48720348	48720498	ENSG00000088002	protein_coding	ENST00000323090	48575540	144883.000000	proximity ENSG00000088002:47575540-49575540
chr19:48720347-48720498	19	48720348	48720498	ENSG00000090554	protein_coding	ENST00000595510	49474602	754179.000000	proximity ENSG00000090554:48474602-50474602
chr19:48720347-48720498	19	48720348	48720498	ENSG00000104804	protein_coding	ENST00000221399	48898744	178321.000000	proximity ENSG00000104804:47898744-49898744
chr19:48720347-48720498	19	48720348	48720498	ENSG00000104805	protein_coding	ENST00000411700	48900369	179946.000000	proximity ENSG00000104805:47900369-49900369
chr19:48720347-48720498	19	48720348	48720498	ENSG00000104808	protein_coding	ENST00000221403	48933699	213276.000000	proximity ENSG00000104808:47933699-49933699
chr19:48720347-48720498	19	48720348	48720498	ENSG00000104812	protein_coding	ENST00000960032	48993307	272884.000000	proximity ENSG00000104812:47993307-49993307
chr19:48720347-48720498	19	48720348	48720498	ENSG00000104818	protein_coding	ENST00000474913	49031912	311489.000000	proximity ENSG00000104818:48031912-50031912
chr19:48720347-48720498	19	48720348	48720498	ENSG00000104826	protein_coding	ENST00000649238	49017091	296668.000000	proximity ENSG00000104826:48017091-50017091
chr19:48720347-48720498	19	48720348	48720498	ENSG00000104827	protein_coding	ENST00000357383	49024333	303910.000000	proximity ENSG00000104827:48024333-50024333
chr19:48720347-48720498	19	48720348	48720498	ENSG00000104848	protein_coding	ENST00000221444	49072699	352276.000000	proximity ENSG00000104848:48072699-50072699
chr19:48720347-48720498	19	48720348	48720498	ENSG00000104852	protein_coding	ENST00000917215	49085923	365500.000000	proximity ENSG00000104852:48085923-50085923
chr19:48720347-48720498	19	48720348	48720498	ENSG00000104863	protein_coding	ENST00000221459	49114370	393947.000000	proximity ENSG00000104863:48114370-50114370
chr19:48720347-48720498	19	48720348	48720498	ENSG00000104870	protein_coding	ENST00000899042	49512666	792243.000000	proximity ENSG00000104870:48512666-50512666
chr19:48720347-48720498	19	48720348	48720498	ENSG00000104872	protein_coding	ENST00000911068	49451913	731490.000000	proximity ENSG00000104872:48451913-50451913
chr19:48720347-48720498	19	48720348	48720498	ENSG00000104888	protein_coding	ENST00000969901	49443197	722774.000000	proximity ENSG00000104888:48443197-50443197
chr19:48720347-48720498	19	48720348	48720498	ENSG00000104894	protein_coding	ENST00000535669	49335427	615004.000000	proximity ENSG00000104894:48335427-50335427
chr19:48720347-48720498	19	48720348	48720498	ENSG00000104901	protein_coding	ENST00000221498	49363877	643454.000000	proximity ENSG00000104901:48363877-50363877
chr19:48720347-48720498	19	48720348	48720498	ENSG00000105373	protein_coding	ENST00000953484	47745520	974903.000000	proximity ENSG00000105373:46745520-48745520
chr19:48720347-48720498	19	48720348	48720498	ENSG00000105392	protein_coding	ENST00000221996	47821937	898486.000000	proximity ENSG00000105392:46821937-48821937
chr19:48720347-48720498	19	48720348	48720498	ENSG00000105398	protein_coding	ENST00000222002	47886315	834108.000000	proximity ENSG00000105398:46886315-48886315
chr19:48720347-48720498	19	48720348	48720498	ENSG00000105438	protein_coding	ENST00000943172	48393837	326586.000000	proximity ENSG00000105438:47393837-49393837
chr19:48720347-48720498	19	48720348	48720498	ENSG00000105443	protein_coding	ENST00000427476	48469208	251215.000000	proximity ENSG00000105443:47469208-49469208
chr19:48720347-48720498	19	48720348	48720498	ENSG00000105447	protein_coding	ENST00000253237	48445983	274440.000000	proximity ENSG00000105447:47445983-49445983
chr19:48720347-48720498	19	48720348	48720498	ENSG00000105464	protein_coding	ENST00000263269	48393668	326755.000000	proximity ENSG00000105464:47393668-49393668
chr19:48720347-48720498	19	48720348	48720498	ENSG00000105467	protein_coding	ENST00000344846	48364367	356056.000000	proximity ENSG00000105467:47364367-49364367
chr19:48720347-48720498	19	48720348	48720498	ENSG00000105479	protein_coding	ENST00000859783	48321382	399041.000000	proximity ENSG00000105479:47321382-49321382
chr19:48720347-48720498	19	48720348	48720498	ENSG00000105483	protein_coding	ENST00000651546	48255912	464511.000000	proximity ENSG00000105483:47255912-49255912
chr19:48720347-48720498	19	48720348	48720498	ENSG00000105486	protein_coding	ENST00000916664	48170654	549769.000000	proximity ENSG00000105486:47170654-49170654
chr19:48720347-48720498	19	48720348	48720498	ENSG00000105499	protein_coding	ENST00000887093	48110817	609606.000000	proximity ENSG00000105499:47110817-49110817
chr19:48720347-48720498	19	48720348	48720498	ENSG00000105507	protein_coding	ENST00000293255	48044079	676344.000000	proximity ENSG00000105507:47044079-49044079
chr19:48720347-48720498	19	48720348	48720498	ENSG00000105516	protein_coding	ENST00000222122	48637379	83044.000000	proximity ENSG00000105516:47637379-49637379
chr19:48720347-48720498	19	48720348	48720498	ENSG00000105523	protein_coding	ENST00000876133	48615085	105338.000000	proximity ENSG00000105523:47615085-49615085
chr19:48720347-48720498	19	48720348	48720498	ENSG00000105538	protein_coding	ENST00000963672	48740590	20167.000000	proximity ENSG00000105538:47740590-49740590
chr19:48720347-48720498	19	48720348	48720498	ENSG00000105550	protein_coding	ENST00000593756	48755524	35101.000000	proximity ENSG00000105550:47755524-49755524
chr19:48720347-48720498	19	48720348	48720498	ENSG00000105552	protein_coding	ENST00000402551	48811027	90604.000000	proximity ENSG00000105552:47811027-49811027
chr19:48720347-48720498	19	48720348	48720498	ENSG00000105559	protein_coding	ENST00000882966	48868855	148432.000000	proximity ENSG00000105559:47868855-49868855
chr19:48720347-48720498	19	48720348	48720498	ENSG00000126453	protein_coding	ENST00000619007	49665142	944719.000000	proximity ENSG00000126453:48665142-50665142
chr19:48720347-48720498	19	48720348	48720498	ENSG00000126456	protein_coding	ENST00000942553	49665814	945391.000000	proximity ENSG00000126456:48665814-50665814
chr19:48720347-48720498	19	48720348	48720498	ENSG00000126457	protein_coding	ENST00000532489	49675897	955474.000000	proximity ENSG00000126457:48675897-50675897
chr19:48720347-48720498	19	48720348	48720498	ENSG00000126458	protein_coding	ENST00000962270	49640121	919698.000000	proximity ENSG00000126458:48640121-50640121
chr19:48720347-48720498	19	48720348	48720498	ENSG00000126460	protein_coding	ENST00000874366	49581339	860916.000000	proximity ENSG00000126460:48581339-50581339
chr19:48720347-48720498	19	48720348	48720498	ENSG00000126461	protein_coding	ENST00000892599	49640488	920065.000000	proximity ENSG00000126461:48640488-50640488
chr19:48720347-48720498	19	48720348	48720498	ENSG00000126464	protein_coding	ENST00000418929	49591182	870759.000000	proximity ENSG00000126464:48591182-50591182
chr19:48720347-48720498	19	48720348	48720498	ENSG00000130528	protein_coding	ENST00000966424	49155432	435009.000000	proximity ENSG00000130528:48155432-50155432
chr19:48720347-48720498	19	48720348	48720498	ENSG00000130529	protein_coding	ENST00000252826	49157792	437369.000000	proximity ENSG00000130529:48157792-50157792
chr19:48720347-48720498	19	48720348	48720498	ENSG00000142227	protein_coding	ENST00000859924	48321458	398965.000000	proximity ENSG00000142227:47321458-49321458
chr19:48720347-48720498	19	48720348	48720498	ENSG00000142233	protein_coding	ENST00000270235	48673017	47406.000000	proximity ENSG00000142233:47673017-49673017
chr19:48720347-48720498	19	48720348	48720498	ENSG00000142235	protein_coding	ENST00000600059	48511835	208588.000000	proximity ENSG00000142235:47511835-49511835
chr19:48720347-48720498	19	48720348	48720498	ENSG00000142534	protein_coding	ENST00000596873	49496432	776009.000000	proximity ENSG00000142534:48496432-50496432
chr19:48720347-48720498	19	48720348	48720498	ENSG00000142538	protein_coding	ENST00000923239	49423660	703237.000000	proximity ENSG00000142538:48423660-50423660
chr19:48720347-48720498	19	48720348	48720498	ENSG00000142541	protein_coding	ENST00000678510	49487608	767185.000000	proximity ENSG00000142541:48487608-50487608
chr19:48720347-48720498	19	48720348	48720498	ENSG00000142546	protein_coding	ENST00000874174	49561007	840584.000000	proximity ENSG00000142546:48561007-50561007
chr19:48720347-48720498	19	48720348	48720498	ENSG00000142552	protein_coding	ENST00000956869	49526534	806111.000000	proximity ENSG00000142552:48526534-50526534
chr19:48720347-48720498	19	48720348	48720498	ENSG00000161558	protein_coding	ENST00000918864	48364245	356178.000000	proximity ENSG00000161558:47364245-49364245
chr19:48720347-48720498	19	48720348	48720498	ENSG00000161609	protein_coding	ENST00000447857	49388249	667826.000000	proximity ENSG00000161609:48388249-50388249
chr19:48720347-48720498	19	48720348	48720498	ENSG00000161618	protein_coding	ENST00000910813	49453225	732802.000000	proximity ENSG00000161618:48453225-50453225
chr19:48720347-48720498	19	48720348	48720498	ENSG00000169169	protein_coding	ENST00000941224	49691128	970705.000000	proximity ENSG00000169169:48691128-50691128
chr19:48720347-48720498	19	48720348	48720498	ENSG00000169393	protein_coding	ENST00000339841	47994632	725791.000000	proximity ENSG00000169393:46994632-48994632
chr19:48720347-48720498	19	48720348	48720498	ENSG00000174951	protein_coding	ENST00000645652	48752641	32218.000000	proximity ENSG00000174951:47752641-49752641
chr19:48720347-48720498	19	48720348	48720498	ENSG00000176909	protein_coding	ENST00000599703	48719713	710.000000	proximity ENSG00000176909:47719713-49719713
chr19:48720347-48720498	19	48720348	48720498	ENSG00000176920	protein_coding	ENST00000425340	48695971	24452.000000	proximity ENSG00000176920:47695971-49695971
chr19:48720347-48720498	19	48720348	48720498	ENSG00000177202	protein_coding	ENST00000321762	48606742	113681.000000	proximity ENSG00000177202:47606742-49606742
chr19:48720347-48720498	19	48720348	48720498	ENSG00000177380	protein_coding	ENST00000867300	49119418	398995.000000	proximity ENSG00000177380:48119418-50119418
chr19:48720347-48720498	19	48720348	48720498	ENSG00000178150	protein_coding	ENST00000912946	48270041	450382.000000	proximity ENSG00000178150:47270041-49270041
chr19:48720347-48720498	19	48720348	48720498	ENSG00000178928	protein_coding	ENST00000698655	47804551	915872.000000	proximity ENSG00000178928:46804551-48804551
chr19:48720347-48720498	19	48720348	48720498	ENSG00000178980	protein_coding	ENST00000601048	47778703	941720.000000	proximity ENSG00000178980:46778703-48778703
chr19:48720347-48720498	19	48720348	48720498	ENSG00000182264	protein_coding	ENST00000332955	48746909	26486.000000	proximity ENSG00000182264:47746909-49746909
chr19:48720347-48720498	19	48720348	48720498	ENSG00000182324	protein_coding	ENST00000391884	48461249	259174.000000	proximity ENSG00000182324:47461249-49461249
chr19:48720347-48720498	19	48720348	48720498	ENSG00000183207	protein_coding	ENST00000601968	48993562	273139.000000	proximity ENSG00000183207:47993562-49993562
chr19:48720347-48720498	19	48720348	48720498	ENSG00000185453	protein_coding	ENST00000884364	48170704	549719.000000	proximity ENSG00000185453:47170704-49170704
chr19:48720347-48720498	19	48720348	48720498	ENSG00000188334	protein_coding	ENST00000344839	47992170	728253.000000	proximity ENSG00000188334:46992170-48992170
chr19:48720347-48720498	19	48720348	48720498	ENSG00000189052	protein_coding	ENST00000301408	49043848	323425.000000	proximity ENSG00000189052:48043848-50043848
chr19:48720347-48720498	19	48720348	48720498	ENSG00000196337	protein_coding	ENST00000597853	49058860	338437.000000	proximity ENSG00000196337:48058860-50058860
chr19:48720347-48720498	19	48720348	48720498	ENSG00000213030	protein_coding	ENST00000448456	49049111	328688.000000	proximity ENSG00000213030:48049111-50049111
chr19:48720347-48720498	19	48720348	48720498	ENSG00000221916	protein_coding	ENST00000408991	49119143	398720.000000	proximity ENSG00000221916:48119143-50119143
chr19:48720347-48720498	19	48720348	48720498	ENSG00000224420	protein_coding	ENST00000968029	49688953	968530.000000	proximity ENSG00000224420:48688953-50688953
chr19:48720347-48720498	19	48720348	48720498	ENSG00000225950	protein_coding	ENST00000696090	49064855	344432.000000	proximity ENSG00000225950:48064855-50064855
chr19:48720347-48720498	19	48720348	48720498	ENSG00000259009	protein_coding	ENST00000535362	47859235	861188.000000	proximity ENSG00000259009:46859235-48859235
chr19:48720347-48720498	19	48720348	48720498	ENSG00000261949	protein_coding	ENST00000576655	49423749	703326.000000	proximity ENSG00000261949:48423749-50423749
chr19:48720347-48720498	19	48720348	48720498	ENSG00000267335	protein_coding	ENST00000591656	49036895	316472.000000	proximity ENSG00000267335:48036895-50036895
chr19:48720347-48720498	19	48720348	48720498	ENSG00000267631	protein_coding	ENST00000601167	49036895	316472.000000	proximity ENSG00000267631:48036895-50036895
chr19:48720347-48720498	19	48720348	48720498	ENSG00000268465	protein_coding	ENST00000595676	48465837	254586.000000	proximity ENSG00000268465:47465837-49465837
chr19:48720347-48720498	19	48720348	48720498	ENSG00000268655	protein_coding	ENST00000637680	49020549	300126.000000	proximity ENSG00000268655:48020549-50020549
chr19:48720882-48721033	19	48720883	48721033	ENSG00000063127	protein_coding	ENST00000454748	49325185	604227.000000	proximity ENSG00000063127:48325185-50325185
chr19:48720882-48721033	19	48720883	48721033	ENSG00000063176	protein_coding	ENST00000860464	48619534	101424.000000	proximity ENSG00000063176:47619534-49619534
chr19:48720882-48721033	19	48720883	48721033	ENSG00000063177	protein_coding	ENST00000550973	48619127	101831.000000	proximity ENSG00000063177:47619127-49619127
chr19:48720882-48721033	19	48720883	48721033	ENSG00000063180	protein_coding	ENST00000901033	48646386	74572.000000	proximity ENSG00000063180:47646386-49646386
chr19:48720882-48721033	19	48720883	48721033	ENSG00000074219	protein_coding	ENST00000889942	49361517	640559.000000	proximity ENSG00000074219:48361517-50361517
chr19:48720882-48721033	19	48720883	48721033	ENSG00000087074	protein_coding	ENST00000600406	48872212	151254.000000	proximity ENSG00000087074:47872212-49872212
chr19:48720882-48721033	19	48720883	48721033	ENSG00000087076	protein_coding	ENST00000867477	48837064	116106.000000	proximity ENSG00000087076:47837064-49837064
chr19:48720882-48721033	19	48720883	48721033	ENSG00000087086	protein_coding	ENST00000718269	48965309	244351.000000	proximity ENSG00000087086:47965309-49965309
chr19:48720882-48721033	19	48720883	48721033	ENSG00000087088	protein_coding	ENST00000293288	48954929	233971.000000	proximity ENSG00000087088:47954929-49954929
chr19:48720882-48721033	19	48720883	48721033	ENSG00000088002	protein_coding	ENST00000323090	48575540	145418.000000	proximity ENSG00000088002:47575540-49575540
chr19:48720882-48721033	19	48720883	48721033	ENSG00000090554	protein_coding	ENST00000595510	49474602	753644.000000	proximity ENSG00000090554:48474602-50474602
chr19:48720882-48721033	19	48720883	48721033	ENSG00000104804	protein_coding	ENST00000221399	48898744	177786.000000	proximity ENSG00000104804:47898744-49898744
chr19:48720882-48721033	19	48720883	48721033	ENSG00000104805	protein_coding	ENST00000411700	48900369	179411.000000	proximity ENSG00000104805:47900369-49900369
chr19:48720882-48721033	19	48720883	48721033	ENSG00000104808	protein_coding	ENST00000221403	48933699	212741.000000	proximity ENSG00000104808:47933699-49933699
chr19:48720882-48721033	19	48720883	48721033	ENSG00000104812	protein_coding	ENST00000960032	48993307	272349.000000	proximity ENSG00000104812:47993307-49993307
chr19:48720882-48721033	19	48720883	48721033	ENSG00000104818	protein_coding	ENST00000474913	49031912	310954.000000	proximity ENSG00000104818:48031912-50031912
chr19:48720882-48721033	19	48720883	48721033	ENSG00000104826	protein_coding	ENST00000649238	49017091	296133.000000	proximity ENSG00000104826:48017091-50017091
chr19:48720882-48721033	19	48720883	48721033	ENSG00000104827	protein_coding	ENST00000357383	49024333	303375.000000	proximity ENSG00000104827:48024333-50024333
chr19:48720882-48721033	19	48720883	48721033	ENSG00000104848	protein_coding	ENST00000221444	49072699	351741.000000	proximity ENSG00000104848:48072699-50072699
chr19:48720882-48721033	19	48720883	48721033	ENSG00000104852	protein_coding	ENST00000917215	49085923	364965.000000	proximity ENSG00000104852:48085923-50085923
chr19:48720882-48721033	19	48720883	48721033	ENSG00000104863	protein_coding	ENST00000221459	49114370	393412.000000	proximity ENSG00000104863:48114370-50114370
chr19:48720882-48721033	19	48720883	48721033	ENSG00000104870	protein_coding	ENST00000899042	49512666	791708.000000	proximity ENSG00000104870:48512666-50512666
chr19:48720882-48721033	19	48720883	48721033	ENSG00000104872	protein_coding	ENST00000911068	49451913	730955.000000	proximity ENSG00000104872:48451913-50451913
chr19:48720882-48721033	19	48720883	48721033	ENSG00000104888	protein_coding	ENST00000969901	49443197	722239.000000	proximity ENSG00000104888:48443197-50443197
chr19:48720882-48721033	19	48720883	48721033	ENSG00000104894	protein_coding	ENST00000535669	49335427	614469.000000	proximity ENSG00000104894:48335427-50335427
chr19:48720882-48721033	19	48720883	48721033	ENSG00000104901	protein_coding	ENST00000221498	49363877	642919.000000	proximity ENSG00000104901:48363877-50363877
chr19:48720882-48721033	19	48720883	48721033	ENSG00000105373	protein_coding	ENST00000953484	47745520	975438.000000	proximity ENSG00000105373:46745520-48745520
chr19:48720882-48721033	19	48720883	48721033	ENSG00000105392	protein_coding	ENST00000221996	47821937	899021.000000	proximity ENSG00000105392:46821937-48821937
chr19:48720882-48721033	19	48720883	48721033	ENSG00000105398	protein_coding	ENST00000222002	47886315	834643.000000	proximity ENSG00000105398:46886315-48886315
chr19:48720882-48721033	19	48720883	48721033	ENSG00000105438	protein_coding	ENST00000943172	48393837	327121.000000	proximity ENSG00000105438:47393837-49393837
chr19:48720882-48721033	19	48720883	48721033	ENSG00000105443	protein_coding	ENST00000427476	48469208	251750.000000	proximity ENSG00000105443:47469208-49469208
chr19:48720882-48721033	19	48720883	48721033	ENSG00000105447	protein_coding	ENST00000253237	48445983	274975.000000	proximity ENSG00000105447:47445983-49445983
chr19:48720882-48721033	19	48720883	48721033	ENSG00000105464	protein_coding	ENST00000263269	48393668	327290.000000	proximity ENSG00000105464:47393668-49393668
chr19:48720882-48721033	19	48720883	48721033	ENSG00000105467	protein_coding	ENST00000344846	48364367	356591.000000	proximity ENSG00000105467:47364367-49364367
chr19:48720882-48721033	19	48720883	48721033	ENSG00000105479	protein_coding	ENST00000859783	48321382	399576.000000	proximity ENSG00000105479:47321382-49321382
chr19:48720882-48721033	19	48720883	48721033	ENSG00000105483	protein_coding	ENST00000651546	48255912	465046.000000	proximity ENSG00000105483:47255912-49255912
chr19:48720882-48721033	19	48720883	48721033	ENSG00000105486	protein_coding	ENST00000916664	48170654	550304.000000	proximity ENSG00000105486:47170654-49170654
chr19:48720882-48721033	19	48720883	48721033	ENSG00000105499	protein_coding	ENST00000887093	48110817	610141.000000	proximity ENSG00000105499:47110817-49110817
chr19:48720882-48721033	19	48720883	48721033	ENSG00000105507	protein_coding	ENST00000293255	48044079	676879.000000	proximity ENSG00000105507:47044079-49044079
chr19:48720882-48721033	19	48720883	48721033	ENSG00000105516	protein_coding	ENST00000222122	48637379	83579.000000	proximity ENSG00000105516:47637379-49637379
chr19:48720882-48721033	19	48720883	48721033	ENSG00000105523	protein_coding	ENST00000876133	48615085	105873.000000	proximity ENSG00000105523:47615085-49615085
chr19:48720882-48721033	19	48720883	48721033	ENSG00000105538	protein_coding	ENST00000963672	48740590	19632.000000	proximity ENSG00000105538:47740590-49740590
chr19:48720882-48721033	19	48720883	48721033	ENSG00000105550	protein_coding	ENST00000593756	48755524	34566.000000	proximity ENSG00000105550:47755524-49755524
chr19:48720882-48721033	19	48720883	48721033	ENSG00000105552	protein_coding	ENST00000402551	48811027	90069.000000	proximity ENSG00000105552:47811027-49811027
chr19:48720882-48721033	19	48720883	48721033	ENSG00000105559	protein_coding	ENST00000882966	48868855	147897.000000	proximity ENSG00000105559:47868855-49868855
chr19:48720882-48721033	19	48720883	48721033	ENSG00000126453	protein_coding	ENST00000619007	49665142	944184.000000	proximity ENSG00000126453:48665142-50665142
chr19:48720882-48721033	19	48720883	48721033	ENSG00000126456	protein_coding	ENST00000942553	49665814	944856.000000	proximity ENSG00000126456:48665814-50665814
chr19:48720882-48721033	19	48720883	48721033	ENSG00000126457	protein_coding	ENST00000532489	49675897	954939.000000	proximity ENSG00000126457:48675897-50675897
chr19:48720882-48721033	19	48720883	48721033	ENSG00000126458	protein_coding	ENST00000962270	49640121	919163.000000	proximity ENSG00000126458:48640121-50640121
chr19:48720882-48721033	19	48720883	48721033	ENSG00000126460	protein_coding	ENST00000874366	49581339	860381.000000	proximity ENSG00000126460:48581339-50581339
chr19:48720882-48721033	19	48720883	48721033	ENSG00000126461	protein_coding	ENST00000892599	49640488	919530.000000	proximity ENSG00000126461:48640488-50640488
chr19:48720882-48721033	19	48720883	48721033	ENSG00000126464	protein_coding	ENST00000418929	49591182	870224.000000	proximity ENSG00000126464:48591182-50591182
chr19:48720882-48721033	19	48720883	48721033	ENSG00000130528	protein_coding	ENST00000966424	49155432	434474.000000	proximity ENSG00000130528:48155432-50155432
chr19:48720882-48721033	19	48720883	48721033	ENSG00000130529	protein_coding	ENST00000252826	49157792	436834.000000	proximity ENSG00000130529:48157792-50157792
chr19:48720882-48721033	19	48720883	48721033	ENSG00000142227	protein_coding	ENST00000859924	48321458	399500.000000	proximity ENSG00000142227:47321458-49321458
chr19:48720882-48721033	19	48720883	48721033	ENSG00000142233	protein_coding	ENST00000270235	48673017	47941.000000	proximity ENSG00000142233:47673017-49673017
chr19:48720882-48721033	19	48720883	48721033	ENSG00000142235	protein_coding	ENST00000600059	48511835	209123.000000	proximity ENSG00000142235:47511835-49511835
chr19:48720882-48721033	19	48720883	48721033	ENSG00000142534	protein_coding	ENST00000596873	49496432	775474.000000	proximity ENSG00000142534:48496432-50496432
chr19:48720882-48721033	19	48720883	48721033	ENSG00000142538	protein_coding	ENST00000923239	49423660	702702.000000	proximity ENSG00000142538:48423660-50423660
chr19:48720882-48721033	19	48720883	48721033	ENSG00000142541	protein_coding	ENST00000678510	49487608	766650.000000	proximity ENSG00000142541:48487608-50487608
chr19:48720882-48721033	19	48720883	48721033	ENSG00000142546	protein_coding	ENST00000874174	49561007	840049.000000	proximity ENSG00000142546:48561007-50561007
chr19:48720882-48721033	19	48720883	48721033	ENSG00000142552	protein_coding	ENST00000956869	49526534	805576.000000	proximity ENSG00000142552:48526534-50526534
chr19:48720882-48721033	19	48720883	48721033	ENSG00000161558	protein_coding	ENST00000918864	48364245	356713.000000	proximity ENSG00000161558:47364245-49364245
chr19:48720882-48721033	19	48720883	48721033	ENSG00000161609	protein_coding	ENST00000447857	49388249	667291.000000	proximity ENSG00000161609:48388249-50388249
chr19:48720882-48721033	19	48720883	48721033	ENSG00000161618	protein_coding	ENST00000910813	49453225	732267.000000	proximity ENSG00000161618:48453225-50453225
chr19:48720882-48721033	19	48720883	48721033	ENSG00000169169	protein_coding	ENST00000941224	49691128	970170.000000	proximity ENSG00000169169:48691128-50691128
chr19:48720882-48721033	19	48720883	48721033	ENSG00000169393	protein_coding	ENST00000339841	47994632	726326.000000	proximity ENSG00000169393:46994632-48994632
chr19:48720882-48721033	19	48720883	48721033	ENSG00000174951	protein_coding	ENST00000645652	48752641	31683.000000	proximity ENSG00000174951:47752641-49752641
chr19:48720882-48721033	19	48720883	48721033	ENSG00000176909	protein_coding	ENST00000599703	48719713	1245.000000	proximity ENSG00000176909:47719713-49719713
chr19:48720882-48721033	19	48720883	48721033	ENSG00000176920	protein_coding	ENST00000425340	48695971	24987.000000	proximity ENSG00000176920:47695971-49695971
chr19:48720882-48721033	19	48720883	48721033	ENSG00000177202	protein_coding	ENST00000321762	48606742	114216.000000	proximity ENSG00000177202:47606742-49606742
chr19:48720882-48721033	19	48720883	48721033	ENSG00000177380	protein_coding	ENST00000867300	49119418	398460.000000	proximity ENSG00000177380:48119418-50119418
chr19:48720882-48721033	19	48720883	48721033	ENSG00000178150	protein_coding	ENST00000912946	48270041	450917.000000	proximity ENSG00000178150:47270041-49270041
chr19:48720882-48721033	19	48720883	48721033	ENSG00000178928	protein_coding	ENST00000698655	47804551	916407.000000	proximity ENSG00000178928:46804551-48804551
chr19:48720882-48721033	19	48720883	48721033	ENSG00000178980	protein_coding	ENST00000601048	47778703	942255.000000	proximity ENSG00000178980:46778703-48778703
chr19:48720882-48721033	19	48720883	48721033	ENSG00000182264	protein_coding	ENST00000332955	48746909	25951.000000	proximity ENSG00000182264:47746909-49746909
chr19:48720882-48721033	19	48720883	48721033	ENSG00000182324	protein_coding	ENST00000391884	48461249	259709.000000	proximity ENSG00000182324:47461249-49461249
chr19:48720882-48721033	19	48720883	48721033	ENSG00000183207	protein_coding	ENST00000601968	48993562	272604.000000	proximity ENSG00000183207:47993562-49993562
chr19:48720882-48721033	19	48720883	48721033	ENSG00000185453	protein_coding	ENST00000884364	48170704	550254.000000	proximity ENSG00000185453:47170704-49170704
chr19:48720882-48721033	19	48720883	48721033	ENSG00000188334	protein_coding	ENST00000344839	47992170	728788.000000	proximity ENSG00000188334:46992170-48992170
chr19:48720882-48721033	19	48720883	48721033	ENSG00000189052	protein_coding	ENST00000301408	49043848	322890.000000	proximity ENSG00000189052:48043848-50043848
chr19:48720882-48721033	19	48720883	48721033	ENSG00000196337	protein_coding	ENST00000597853	49058860	337902.000000	proximity ENSG00000196337:48058860-50058860
chr19:48720882-48721033	19	48720883	48721033	ENSG00000213030	protein_coding	ENST00000448456	49049111	328153.000000	proximity ENSG00000213030:48049111-50049111
chr19:48720882-48721033	19	48720883	48721033	ENSG00000221916	protein_coding	ENST00000408991	49119143	398185.000000	proximity ENSG00000221916:48119143-50119143
chr19:48720882-48721033	19	48720883	48721033	ENSG00000224420	protein_coding	ENST00000968029	49688953	967995.000000	proximity ENSG00000224420:48688953-50688953
chr19:48720882-48721033	19	48720883	48721033	ENSG00000225950	protein_coding	ENST00000696090	49064855	343897.000000	proximity ENSG00000225950:48064855-50064855
chr19:48720882-48721033	19	48720883	48721033	ENSG00000259009	protein_coding	ENST00000535362	47859235	861723.000000	proximity ENSG00000259009:46859235-48859235
chr19:48720882-48721033	19	48720883	48721033	ENSG00000261949	protein_coding	ENST00000576655	49423749	702791.000000	proximity ENSG00000261949:48423749-50423749
chr19:48720882-48721033	19	48720883	48721033	ENSG00000267335	protein_coding	ENST00000591656	49036895	315937.000000	proximity ENSG00000267335:48036895-50036895
chr19:48720882-48721033	19	48720883	48721033	ENSG00000267631	protein_coding	ENST00000601167	49036895	315937.000000	proximity ENSG00000267631:48036895-50036895
chr19:48720882-48721033	19	48720883	48721033	ENSG00000268465	protein_coding	ENST00000595676	48465837	255121.000000	proximity ENSG00000268465:47465837-49465837
chr19:48720882-48721033	19	48720883	48721033	ENSG00000268655	protein_coding	ENST00000637680	49020549	299591.000000	proximity ENSG00000268655:48020549-50020549
chr19:48721042-48721193	19	48721043	48721193	ENSG00000063127	protein_coding	ENST00000454748	49325185	604067.000000	proximity ENSG00000063127:48325185-50325185
chr19:48721042-48721193	19	48721043	48721193	ENSG00000063176	protein_coding	ENST00000860464	48619534	101584.000000	proximity ENSG00000063176:47619534-49619534
chr19:48721042-48721193	19	48721043	48721193	ENSG00000063177	protein_coding	ENST00000550973	48619127	101991.000000	proximity ENSG00000063177:47619127-49619127
chr19:48721042-48721193	19	48721043	48721193	ENSG00000063180	protein_coding	ENST00000901033	48646386	74732.000000	proximity ENSG00000063180:47646386-49646386
chr19:48721042-48721193	19	48721043	48721193	ENSG00000074219	protein_coding	ENST00000889942	49361517	640399.000000	proximity ENSG00000074219:48361517-50361517
chr19:48721042-48721193	19	48721043	48721193	ENSG00000087074	protein_coding	ENST00000600406	48872212	151094.000000	proximity ENSG00000087074:47872212-49872212
chr19:48721042-48721193	19	48721043	48721193	ENSG00000087076	protein_coding	ENST00000867477	48837064	115946.000000	proximity ENSG00000087076:47837064-49837064
chr19:48721042-48721193	19	48721043	48721193	ENSG00000087086	protein_coding	ENST00000718269	48965309	244191.000000	proximity ENSG00000087086:47965309-49965309
chr19:48721042-48721193	19	48721043	48721193	ENSG00000087088	protein_coding	ENST00000293288	48954929	233811.000000	proximity ENSG00000087088:47954929-49954929
chr19:48721042-48721193	19	48721043	48721193	ENSG00000088002	protein_coding	ENST00000323090	48575540	145578.000000	proximity ENSG00000088002:47575540-49575540
chr19:48721042-48721193	19	48721043	48721193	ENSG00000090554	protein_coding	ENST00000595510	49474602	753484.000000	proximity ENSG00000090554:48474602-50474602
chr19:48721042-48721193	19	48721043	48721193	ENSG00000104804	protein_coding	ENST00000221399	48898744	177626.000000	proximity ENSG00000104804:47898744-49898744
chr19:48721042-48721193	19	48721043	48721193	ENSG00000104805	protein_coding	ENST00000411700	48900369	179251.000000	proximity ENSG00000104805:47900369-49900369
chr19:48721042-48721193	19	48721043	48721193	ENSG00000104808	protein_coding	ENST00000221403	48933699	212581.000000	proximity ENSG00000104808:47933699-49933699
chr19:48721042-48721193	19	48721043	48721193	ENSG00000104812	protein_coding	ENST00000960032	48993307	272189.000000	proximity ENSG00000104812:47993307-49993307
chr19:48721042-48721193	19	48721043	48721193	ENSG00000104818	protein_coding	ENST00000474913	49031912	310794.000000	proximity ENSG00000104818:48031912-50031912
chr19:48721042-48721193	19	48721043	48721193	ENSG00000104826	protein_coding	ENST00000649238	49017091	295973.000000	proximity ENSG00000104826:48017091-50017091
chr19:48721042-48721193	19	48721043	48721193	ENSG00000104827	protein_coding	ENST00000357383	49024333	303215.000000	proximity ENSG00000104827:48024333-50024333
chr19:48721042-48721193	19	48721043	48721193	ENSG00000104848	protein_coding	ENST00000221444	49072699	351581.000000	proximity ENSG00000104848:48072699-50072699
chr19:48721042-48721193	19	48721043	48721193	ENSG00000104852	protein_coding	ENST00000917215	49085923	364805.000000	proximity ENSG00000104852:48085923-50085923
chr19:48721042-48721193	19	48721043	48721193	ENSG00000104863	protein_coding	ENST00000221459	49114370	393252.000000	proximity ENSG00000104863:48114370-50114370
chr19:48721042-48721193	19	48721043	48721193	ENSG00000104870	protein_coding	ENST00000899042	49512666	791548.000000	proximity ENSG00000104870:48512666-50512666
chr19:48721042-48721193	19	48721043	48721193	ENSG00000104872	protein_coding	ENST00000911068	49451913	730795.000000	proximity ENSG00000104872:48451913-50451913
chr19:48721042-48721193	19	48721043	48721193	ENSG00000104888	protein_coding	ENST00000969901	49443197	722079.000000	proximity ENSG00000104888:48443197-50443197
chr19:48721042-48721193	19	48721043	48721193	ENSG00000104894	protein_coding	ENST00000535669	49335427	614309.000000	proximity ENSG00000104894:48335427-50335427
chr19:48721042-48721193	19	48721043	48721193	ENSG00000104901	protein_coding	ENST00000221498	49363877	642759.000000	proximity ENSG00000104901:48363877-50363877
chr19:48721042-48721193	19	48721043	48721193	ENSG00000105373	protein_coding	ENST00000953484	47745520	975598.000000	proximity ENSG00000105373:46745520-48745520
chr19:48721042-48721193	19	48721043	48721193	ENSG00000105392	protein_coding	ENST00000221996	47821937	899181.000000	proximity ENSG00000105392:46821937-48821937
chr19:48721042-48721193	19	48721043	48721193	ENSG00000105398	protein_coding	ENST00000222002	47886315	834803.000000	proximity ENSG00000105398:46886315-48886315
chr19:48721042-48721193	19	48721043	48721193	ENSG00000105438	protein_coding	ENST00000943172	48393837	327281.000000	proximity ENSG00000105438:47393837-49393837
chr19:48721042-48721193	19	48721043	48721193	ENSG00000105443	protein_coding	ENST00000427476	48469208	251910.000000	proximity ENSG00000105443:47469208-49469208
chr19:48721042-48721193	19	48721043	48721193	ENSG00000105447	protein_coding	ENST00000253237	48445983	275135.000000	proximity ENSG00000105447:47445983-49445983
chr19:48721042-48721193	19	48721043	48721193	ENSG00000105464	protein_coding	ENST00000263269	48393668	327450.000000	proximity ENSG00000105464:47393668-49393668
chr19:48721042-48721193	19	48721043	48721193	ENSG00000105467	protein_coding	ENST00000344846	48364367	356751.000000	proximity ENSG00000105467:47364367-49364367
chr19:48721042-48721193	19	48721043	48721193	ENSG00000105479	protein_coding	ENST00000859783	48321382	399736.000000	proximity ENSG00000105479:47321382-49321382
chr19:48721042-48721193	19	48721043	48721193	ENSG00000105483	protein_coding	ENST00000651546	48255912	465206.000000	proximity ENSG00000105483:47255912-49255912
chr19:48721042-48721193	19	48721043	48721193	ENSG00000105486	protein_coding	ENST00000916664	48170654	550464.000000	proximity ENSG00000105486:47170654-49170654
chr19:48721042-48721193	19	48721043	48721193	ENSG00000105499	protein_coding	ENST00000887093	48110817	610301.000000	proximity ENSG00000105499:47110817-49110817
chr19:48721042-48721193	19	48721043	48721193	ENSG00000105507	protein_coding	ENST00000293255	48044079	677039.000000	proximity ENSG00000105507:47044079-49044079
chr19:48721042-48721193	19	48721043	48721193	ENSG00000105516	protein_coding	ENST00000222122	48637379	83739.000000	proximity ENSG00000105516:47637379-49637379
chr19:48721042-48721193	19	48721043	48721193	ENSG00000105523	protein_coding	ENST00000876133	48615085	106033.000000	proximity ENSG00000105523:47615085-49615085
chr19:48721042-48721193	19	48721043	48721193	ENSG00000105538	protein_coding	ENST00000963672	48740590	19472.000000	proximity ENSG00000105538:47740590-49740590
chr19:48721042-48721193	19	48721043	48721193	ENSG00000105550	protein_coding	ENST00000593756	48755524	34406.000000	proximity ENSG00000105550:47755524-49755524
chr19:48721042-48721193	19	48721043	48721193	ENSG00000105552	protein_coding	ENST00000402551	48811027	89909.000000	proximity ENSG00000105552:47811027-49811027
chr19:48721042-48721193	19	48721043	48721193	ENSG00000105559	protein_coding	ENST00000882966	48868855	147737.000000	proximity ENSG00000105559:47868855-49868855
chr19:48721042-48721193	19	48721043	48721193	ENSG00000126453	protein_coding	ENST00000619007	49665142	944024.000000	proximity ENSG00000126453:48665142-50665142
chr19:48721042-48721193	19	48721043	48721193	ENSG00000126456	protein_coding	ENST00000942553	49665814	944696.000000	proximity ENSG00000126456:48665814-50665814
chr19:48721042-48721193	19	48721043	48721193	ENSG00000126457	protein_coding	ENST00000532489	49675897	954779.000000	proximity ENSG00000126457:48675897-50675897
chr19:48721042-48721193	19	48721043	48721193	ENSG00000126458	protein_coding	ENST00000962270	49640121	919003.000000	proximity ENSG00000126458:48640121-50640121
chr19:48721042-48721193	19	48721043	48721193	ENSG00000126460	protein_coding	ENST00000874366	49581339	860221.000000	proximity ENSG00000126460:48581339-50581339
chr19:48721042-48721193	19	48721043	48721193	ENSG00000126461	protein_coding	ENST00000892599	49640488	919370.000000	proximity ENSG00000126461:48640488-50640488
chr19:48721042-48721193	19	48721043	48721193	ENSG00000126464	protein_coding	ENST00000418929	49591182	870064.000000	proximity ENSG00000126464:48591182-50591182
chr19:48721042-48721193	19	48721043	48721193	ENSG00000130528	protein_coding	ENST00000966424	49155432	434314.000000	proximity ENSG00000130528:48155432-50155432
chr19:48721042-48721193	19	48721043	48721193	ENSG00000130529	protein_coding	ENST00000252826	49157792	436674.000000	proximity ENSG00000130529:48157792-50157792
chr19:48721042-48721193	19	48721043	48721193	ENSG00000142227	protein_coding	ENST00000859924	48321458	399660.000000	proximity ENSG00000142227:47321458-49321458
chr19:48721042-48721193	19	48721043	48721193	ENSG00000142233	protein_coding	ENST00000270235	48673017	48101.000000	proximity ENSG00000142233:47673017-49673017
chr19:48721042-48721193	19	48721043	48721193	ENSG00000142235	protein_coding	ENST00000600059	48511835	209283.000000	proximity ENSG00000142235:47511835-49511835
chr19:48721042-48721193	19	48721043	48721193	ENSG00000142534	protein_coding	ENST00000596873	49496432	775314.000000	proximity ENSG00000142534:48496432-50496432
chr19:48721042-48721193	19	48721043	48721193	ENSG00000142538	protein_coding	ENST00000923239	49423660	702542.000000	proximity ENSG00000142538:48423660-50423660
chr19:48721042-48721193	19	48721043	48721193	ENSG00000142541	protein_coding	ENST00000678510	49487608	766490.000000	proximity ENSG00000142541:48487608-50487608
chr19:48721042-48721193	19	48721043	48721193	ENSG00000142546	protein_coding	ENST00000874174	49561007	839889.000000	proximity ENSG00000142546:48561007-50561007
chr19:48721042-48721193	19	48721043	48721193	ENSG00000142552	protein_coding	ENST00000956869	49526534	805416.000000	proximity ENSG00000142552:48526534-50526534
chr19:48721042-48721193	19	48721043	48721193	ENSG00000161558	protein_coding	ENST00000918864	48364245	356873.000000	proximity ENSG00000161558:47364245-49364245
chr19:48721042-48721193	19	48721043	48721193	ENSG00000161609	protein_coding	ENST00000447857	49388249	667131.000000	proximity ENSG00000161609:48388249-50388249
chr19:48721042-48721193	19	48721043	48721193	ENSG00000161618	protein_coding	ENST00000910813	49453225	732107.000000	proximity ENSG00000161618:48453225-50453225
chr19:48721042-48721193	19	48721043	48721193	ENSG00000169169	protein_coding	ENST00000941224	49691128	970010.000000	proximity ENSG00000169169:48691128-50691128
chr19:48721042-48721193	19	48721043	48721193	ENSG00000169393	protein_coding	ENST00000339841	47994632	726486.000000	proximity ENSG00000169393:46994632-48994632
chr19:48721042-48721193	19	48721043	48721193	ENSG00000174951	protein_coding	ENST00000645652	48752641	31523.000000	proximity ENSG00000174951:47752641-49752641
chr19:48721042-48721193	19	48721043	48721193	ENSG00000176909	protein_coding	ENST00000599703	48719713	1405.000000	proximity ENSG00000176909:47719713-49719713
chr19:48721042-48721193	19	48721043	48721193	ENSG00000176920	protein_coding	ENST00000425340	48695971	25147.000000	proximity ENSG00000176920:47695971-49695971
chr19:48721042-48721193	19	48721043	48721193	ENSG00000177202	protein_coding	ENST00000321762	48606742	114376.000000	proximity ENSG00000177202:47606742-49606742
chr19:48721042-48721193	19	48721043	48721193	ENSG00000177380	protein_coding	ENST00000867300	49119418	398300.000000	proximity ENSG00000177380:48119418-50119418
chr19:48721042-48721193	19	48721043	48721193	ENSG00000178150	protein_coding	ENST00000912946	48270041	451077.000000	proximity ENSG00000178150:47270041-49270041
chr19:48721042-48721193	19	48721043	48721193	ENSG00000178928	protein_coding	ENST00000698655	47804551	916567.000000	proximity ENSG00000178928:46804551-48804551
chr19:48721042-48721193	19	48721043	48721193	ENSG00000178980	protein_coding	ENST00000601048	47778703	942415.000000	proximity ENSG00000178980:46778703-48778703
chr19:48721042-48721193	19	48721043	48721193	ENSG00000182264	protein_coding	ENST00000332955	48746909	25791.000000	proximity ENSG00000182264:47746909-49746909
chr19:48721042-48721193	19	48721043	48721193	ENSG00000182324	protein_coding	ENST00000391884	48461249	259869.000000	proximity ENSG00000182324:47461249-49461249
chr19:48721042-48721193	19	48721043	48721193	ENSG00000183207	protein_coding	ENST00000601968	48993562	272444.000000	proximity ENSG00000183207:47993562-49993562
chr19:48721042-48721193	19	48721043	48721193	ENSG00000185453	protein_coding	ENST00000884364	48170704	550414.000000	proximity ENSG00000185453:47170704-49170704
chr19:48721042-48721193	19	48721043	48721193	ENSG00000188334	protein_coding	ENST00000344839	47992170	728948.000000	proximity ENSG00000188334:46992170-48992170
chr19:48721042-48721193	19	48721043	48721193	ENSG00000189052	protein_coding	ENST00000301408	49043848	322730.000000	proximity ENSG00000189052:48043848-50043848
chr19:48721042-48721193	19	48721043	48721193	ENSG00000196337	protein_coding	ENST00000597853	49058860	337742.000000	proximity ENSG00000196337:48058860-50058860
chr19:48721042-48721193	19	48721043	48721193	ENSG00000213030	protein_coding	ENST00000448456	49049111	327993.000000	proximity ENSG00000213030:48049111-50049111
chr19:48721042-48721193	19	48721043	48721193	ENSG00000221916	protein_coding	ENST00000408991	49119143	398025.000000	proximity ENSG00000221916:48119143-50119143
chr19:48721042-48721193	19	48721043	48721193	ENSG00000224420	protein_coding	ENST00000968029	49688953	967835.000000	proximity ENSG00000224420:48688953-50688953
chr19:48721042-48721193	19	48721043	48721193	ENSG00000225950	protein_coding	ENST00000696090	49064855	343737.000000	proximity ENSG00000225950:48064855-50064855
chr19:48721042-48721193	19	48721043	48721193	ENSG00000259009	protein_coding	ENST00000535362	47859235	861883.000000	proximity ENSG00000259009:46859235-48859235
chr19:48721042-48721193	19	48721043	48721193	ENSG00000261949	protein_coding	ENST00000576655	49423749	702631.000000	proximity ENSG00000261949:48423749-50423749
chr19:48721042-48721193	19	48721043	48721193	ENSG00000267335	protein_coding	ENST00000591656	49036895	315777.000000	proximity ENSG00000267335:48036895-50036895
chr19:48721042-48721193	19	48721043	48721193	ENSG00000267631	protein_coding	ENST00000601167	49036895	315777.000000	proximity ENSG00000267631:48036895-50036895
chr19:48721042-48721193	19	48721043	48721193	ENSG00000268465	protein_coding	ENST00000595676	48465837	255281.000000	proximity ENSG00000268465:47465837-49465837
chr19:48721042-48721193	19	48721043	48721193	ENSG00000268655	protein_coding	ENST00000637680	49020549	299431.000000	proximity ENSG00000268655:48020549-50020549
chr19:4872407-4872558	19	4872408	4872558	ENSG00000008382	protein_coding	ENST00000599840	4343562	528921.000000	proximity ENSG00000008382:3343562-5343562
chr19:4872407-4872558	19	4872408	4872558	ENSG00000060566	protein_coding	ENST00000961096	4153640	718843.000000	proximity ENSG00000060566:3153640-5153640
chr19:4872407-4872558	19	4872408	4872558	ENSG00000074842	protein_coding	ENST00000262947	4670342	202141.000000	proximity ENSG00000074842:3670342-5670342
chr19:4872407-4872558	19	4872408	4872558	ENSG00000077009	protein_coding	ENST00000913543	3933071	939412.000000	proximity ENSG00000077009:2933071-4933071
chr19:4872407-4872558	19	4872408	4872558	ENSG00000077463	protein_coding	ENST00000337491	4182563	689920.000000	proximity ENSG00000077463:3182563-5182563
chr19:4872407-4872558	19	4872408	4872558	ENSG00000089847	protein_coding	ENST00000600132	4183354	689129.000000	proximity ENSG00000089847:3183354-5183354
chr19:4872407-4872558	19	4872408	4872558	ENSG00000105229	protein_coding	ENST00000262971	4007736	864747.000000	proximity ENSG00000105229:3007736-5007736
chr19:4872407-4872558	19	4872408	4872558	ENSG00000105246	protein_coding	ENST00000905122	4229314	643169.000000	proximity ENSG00000105246:3229314-5229314
chr19:4872407-4872558	19	4872408	4872558	ENSG00000105248	protein_coding	ENST00000262962	4247080	625403.000000	proximity ENSG00000105248:3247080-5247080
chr19:4872407-4872558	19	4872408	4872558	ENSG00000105251	protein_coding	ENST00000953160	4279069	593414.000000	proximity ENSG00000105251:3279069-5279069
chr19:4872407-4872558	19	4872408	4872558	ENSG00000105255	protein_coding	ENST00000911582	4304638	567845.000000	proximity ENSG00000105255:3304638-5304638
chr19:4872407-4872558	19	4872408	4872558	ENSG00000105355	protein_coding	ENST00000928989	4867019	5464.000000	proximity ENSG00000105355:3867019-5867019
chr19:4872407-4872558	19	4872408	4872558	ENSG00000105426	protein_coding	ENST00000919618	5340941	468458.000000	proximity ENSG00000105426:4340941-6340941
chr19:4872407-4872558	19	4872408	4872558	ENSG00000105428	protein_coding	ENST00000222033	5455417	582934.000000	proximity ENSG00000105428:4455417-6455417
chr19:4872407-4872558	19	4872408	4872558	ENSG00000126934	protein_coding	ENST00000897161	4124147	748336.000000	proximity ENSG00000126934:3124147-5124147
chr19:4872407-4872558	19	4872408	4872558	ENSG00000127663	protein_coding	ENST00000611640	4969113	96630.000000	proximity ENSG00000127663:3969113-5969113
chr19:4872407-4872558	19	4872408	4872558	ENSG00000127666	protein_coding	ENST00000868535	4831712	40771.000000	proximity ENSG00000127666:3831712-5831712
chr19:4872407-4872558	19	4872408	4872558	ENSG00000130254	protein_coding	ENST00000912090	5622807	750324.000000	proximity ENSG00000130254:4622807-6622807
chr19:4872407-4872558	19	4872408	4872558	ENSG00000130255	protein_coding	ENST00000577222	5681182	808699.000000	proximity ENSG00000130255:4681182-6681182
chr19:4872407-4872558	19	4872408	4872558	ENSG00000130383	protein_coding	ENST00000588525	5870540	998057.000000	proximity ENSG00000130383:4870540-6870540
chr19:4872407-4872558	19	4872408	4872558	ENSG00000141965	protein_coding	ENST00000269856	4791734	80749.000000	proximity ENSG00000141965:3791734-5791734
chr19:4872407-4872558	19	4872408	4872558	ENSG00000141985	protein_coding	ENST00000269886	4400547	471936.000000	proximity ENSG00000141985:3400547-5400547
chr19:4872407-4872558	19	4872408	4872558	ENSG00000141994	protein_coding	ENST00000931382	5791176	918693.000000	proximity ENSG00000141994:4791176-6791176
chr19:4872407-4872558	19	4872408	4872558	ENSG00000142002	protein_coding	ENST00000593973	4716127	156356.000000	proximity ENSG00000142002:3716127-5716127
chr19:4872407-4872558	19	4872408	4872558	ENSG00000156413	protein_coding	ENST00000318336	5839702	967219.000000	proximity ENSG00000156413:4839702-6839702
chr19:4872407-4872558	19	4872408	4872558	ENSG00000160633	protein_coding	ENST00000970177	5623100	750617.000000	proximity ENSG00000160633:4623100-6623100
chr19:4872407-4872558	19	4872408	4872558	ENSG00000167654	protein_coding	ENST00000450849	3880685	991798.000000	proximity ENSG00000167654:2880685-4880685
chr19:4872407-4872558	19	4872408	4872558	ENSG00000167657	protein_coding	ENST00000545797	3971099	901384.000000	proximity ENSG00000167657:2971099-4971099
chr19:4872407-4872558	19	4872408	4872558	ENSG00000167658	protein_coding	ENST00000858190	3985463	887020.000000	proximity ENSG00000167658:2985463-4985463
chr19:4872407-4872558	19	4872408	4872558	ENSG00000167664	protein_coding	ENST00000301272	4302431	570052.000000	proximity ENSG00000167664:3302431-5302431
chr19:4872407-4872558	19	4872408	4872558	ENSG00000167670	protein_coding	ENST00000900275	4402617	469866.000000	proximity ENSG00000167670:3402617-5402617
chr19:4872407-4872558	19	4872408	4872558	ENSG00000167671	protein_coding	ENST00000950415	4457786	414697.000000	proximity ENSG00000167671:3457786-5457786
chr19:4872407-4872558	19	4872408	4872558	ENSG00000167674	protein_coding	ENST00000901364	4472265	400218.000000	proximity ENSG00000167674:3472265-5472265
chr19:4872407-4872558	19	4872408	4872558	ENSG00000167676	protein_coding	ENST00000966619	4520379	352104.000000	proximity ENSG00000167676:3520379-5520379
chr19:4872407-4872558	19	4872408	4872558	ENSG00000167680	protein_coding	ENST00000913565	4581784	290699.000000	proximity ENSG00000167680:3581784-5581784
chr19:4872407-4872558	19	4872408	4872558	ENSG00000167733	protein_coding	ENST00000971819	5681046	808563.000000	proximity ENSG00000167733:4681046-6681046
chr19:4872407-4872558	19	4872408	4872558	ENSG00000171119	protein_coding	ENST00000303212	5805067	932584.000000	proximity ENSG00000171119:4805067-6805067
chr19:4872407-4872558	19	4872408	4872558	ENSG00000171124	protein_coding	ENST00000303225	5851449	978966.000000	proximity ENSG00000171124:4851449-6851449
chr19:4872407-4872558	19	4872408	4872558	ENSG00000171236	protein_coding	ENST00000306390	4540036	332447.000000	proximity ENSG00000171236:3540036-5540036
chr19:4872407-4872558	19	4872408	4872558	ENSG00000174898	protein_coding	ENST00000381624	5720637	848154.000000	proximity ENSG00000174898:4720637-6720637
chr19:4872407-4872558	19	4872408	4872558	ENSG00000174917	protein_coding	ENST00000590389	5680194	807711.000000	proximity ENSG00000174917:4680194-6680194
chr19:4872407-4872558	19	4872408	4872558	ENSG00000178078	protein_coding	ENST00000970041	4338884	533599.000000	proximity ENSG00000178078:3338884-5338884
chr19:4872407-4872558	19	4872408	4872558	ENSG00000178951	protein_coding	ENST00000322357	4066899	805584.000000	proximity ENSG00000178951:3066899-5066899
chr19:4872407-4872558	19	4872408	4872558	ENSG00000185361	protein_coding	ENST00000536716	4640017	232466.000000	proximity ENSG00000185361:3640017-5640017
chr19:4872407-4872558	19	4872408	4872558	ENSG00000196365	protein_coding	ENST00000958482	5720146	847663.000000	proximity ENSG00000196365:4720146-6720146
chr19:4872407-4872558	19	4872408	4872558	ENSG00000205784	protein_coding	ENST00000718248	4902899	30416.000000	proximity ENSG00000205784:3902899-5902899
chr19:4872407-4872558	19	4872408	4872558	ENSG00000212123	protein_coding	ENST00000390672	5784599	912116.000000	proximity ENSG00000212123:4784599-6784599
chr19:4872407-4872558	19	4872408	4872558	ENSG00000214456	protein_coding	ENST00000905182	4535247	337236.000000	proximity ENSG00000214456:3535247-5535247
chr19:4872407-4872558	19	4872408	4872558	ENSG00000223573	protein_coding	ENST00000448587	5567953	695470.000000	proximity ENSG00000223573:4567953-6567953
chr19:4872407-4872558	19	4872408	4872558	ENSG00000267157	protein_coding	ENST00000586012	5785619	913136.000000	proximity ENSG00000267157:4785619-6785619
chr19:4872407-4872558	19	4872408	4872558	ENSG00000276043	protein_coding	ENST00000612630	4903080	30597.000000	proximity ENSG00000276043:3903080-5903080
chr19:48724982-48725133	19	48724983	48725133	ENSG00000063127	protein_coding	ENST00000454748	49325185	600127.000000	proximity ENSG00000063127:48325185-50325185
chr19:48724982-48725133	19	48724983	48725133	ENSG00000063176	protein_coding	ENST00000860464	48619534	105524.000000	proximity ENSG00000063176:47619534-49619534
chr19:48724982-48725133	19	48724983	48725133	ENSG00000063177	protein_coding	ENST00000550973	48619127	105931.000000	proximity ENSG00000063177:47619127-49619127
chr19:48724982-48725133	19	48724983	48725133	ENSG00000063180	protein_coding	ENST00000901033	48646386	78672.000000	proximity ENSG00000063180:47646386-49646386
chr19:48724982-48725133	19	48724983	48725133	ENSG00000074219	protein_coding	ENST00000889942	49361517	636459.000000	proximity ENSG00000074219:48361517-50361517
chr19:48724982-48725133	19	48724983	48725133	ENSG00000087074	protein_coding	ENST00000600406	48872212	147154.000000	proximity ENSG00000087074:47872212-49872212
chr19:48724982-48725133	19	48724983	48725133	ENSG00000087076	protein_coding	ENST00000867477	48837064	112006.000000	proximity ENSG00000087076:47837064-49837064
chr19:48724982-48725133	19	48724983	48725133	ENSG00000087086	protein_coding	ENST00000718269	48965309	240251.000000	proximity ENSG00000087086:47965309-49965309
chr19:48724982-48725133	19	48724983	48725133	ENSG00000087088	protein_coding	ENST00000293288	48954929	229871.000000	proximity ENSG00000087088:47954929-49954929
chr19:48724982-48725133	19	48724983	48725133	ENSG00000088002	protein_coding	ENST00000323090	48575540	149518.000000	proximity ENSG00000088002:47575540-49575540
chr19:48724982-48725133	19	48724983	48725133	ENSG00000090554	protein_coding	ENST00000595510	49474602	749544.000000	proximity ENSG00000090554:48474602-50474602
chr19:48724982-48725133	19	48724983	48725133	ENSG00000104804	protein_coding	ENST00000221399	48898744	173686.000000	proximity ENSG00000104804:47898744-49898744
chr19:48724982-48725133	19	48724983	48725133	ENSG00000104805	protein_coding	ENST00000411700	48900369	175311.000000	proximity ENSG00000104805:47900369-49900369
chr19:48724982-48725133	19	48724983	48725133	ENSG00000104808	protein_coding	ENST00000221403	48933699	208641.000000	proximity ENSG00000104808:47933699-49933699
chr19:48724982-48725133	19	48724983	48725133	ENSG00000104812	protein_coding	ENST00000960032	48993307	268249.000000	proximity ENSG00000104812:47993307-49993307
chr19:48724982-48725133	19	48724983	48725133	ENSG00000104818	protein_coding	ENST00000474913	49031912	306854.000000	proximity ENSG00000104818:48031912-50031912
chr19:48724982-48725133	19	48724983	48725133	ENSG00000104826	protein_coding	ENST00000649238	49017091	292033.000000	proximity ENSG00000104826:48017091-50017091
chr19:48724982-48725133	19	48724983	48725133	ENSG00000104827	protein_coding	ENST00000357383	49024333	299275.000000	proximity ENSG00000104827:48024333-50024333
chr19:48724982-48725133	19	48724983	48725133	ENSG00000104848	protein_coding	ENST00000221444	49072699	347641.000000	proximity ENSG00000104848:48072699-50072699
chr19:48724982-48725133	19	48724983	48725133	ENSG00000104852	protein_coding	ENST00000917215	49085923	360865.000000	proximity ENSG00000104852:48085923-50085923
chr19:48724982-48725133	19	48724983	48725133	ENSG00000104863	protein_coding	ENST00000221459	49114370	389312.000000	proximity ENSG00000104863:48114370-50114370
chr19:48724982-48725133	19	48724983	48725133	ENSG00000104870	protein_coding	ENST00000899042	49512666	787608.000000	proximity ENSG00000104870:48512666-50512666
chr19:48724982-48725133	19	48724983	48725133	ENSG00000104872	protein_coding	ENST00000911068	49451913	726855.000000	proximity ENSG00000104872:48451913-50451913
chr19:48724982-48725133	19	48724983	48725133	ENSG00000104888	protein_coding	ENST00000969901	49443197	718139.000000	proximity ENSG00000104888:48443197-50443197
chr19:48724982-48725133	19	48724983	48725133	ENSG00000104894	protein_coding	ENST00000535669	49335427	610369.000000	proximity ENSG00000104894:48335427-50335427
chr19:48724982-48725133	19	48724983	48725133	ENSG00000104901	protein_coding	ENST00000221498	49363877	638819.000000	proximity ENSG00000104901:48363877-50363877
chr19:48724982-48725133	19	48724983	48725133	ENSG00000105373	protein_coding	ENST00000953484	47745520	979538.000000	proximity ENSG00000105373:46745520-48745520
chr19:48724982-48725133	19	48724983	48725133	ENSG00000105392	protein_coding	ENST00000221996	47821937	903121.000000	proximity ENSG00000105392:46821937-48821937
chr19:48724982-48725133	19	48724983	48725133	ENSG00000105398	protein_coding	ENST00000222002	47886315	838743.000000	proximity ENSG00000105398:46886315-48886315
chr19:48724982-48725133	19	48724983	48725133	ENSG00000105438	protein_coding	ENST00000943172	48393837	331221.000000	proximity ENSG00000105438:47393837-49393837
chr19:48724982-48725133	19	48724983	48725133	ENSG00000105443	protein_coding	ENST00000427476	48469208	255850.000000	proximity ENSG00000105443:47469208-49469208
chr19:48724982-48725133	19	48724983	48725133	ENSG00000105447	protein_coding	ENST00000253237	48445983	279075.000000	proximity ENSG00000105447:47445983-49445983
chr19:48724982-48725133	19	48724983	48725133	ENSG00000105464	protein_coding	ENST00000263269	48393668	331390.000000	proximity ENSG00000105464:47393668-49393668
chr19:48724982-48725133	19	48724983	48725133	ENSG00000105467	protein_coding	ENST00000344846	48364367	360691.000000	proximity ENSG00000105467:47364367-49364367
chr19:48724982-48725133	19	48724983	48725133	ENSG00000105479	protein_coding	ENST00000859783	48321382	403676.000000	proximity ENSG00000105479:47321382-49321382
chr19:48724982-48725133	19	48724983	48725133	ENSG00000105483	protein_coding	ENST00000651546	48255912	469146.000000	proximity ENSG00000105483:47255912-49255912
chr19:48724982-48725133	19	48724983	48725133	ENSG00000105486	protein_coding	ENST00000916664	48170654	554404.000000	proximity ENSG00000105486:47170654-49170654
chr19:48724982-48725133	19	48724983	48725133	ENSG00000105499	protein_coding	ENST00000887093	48110817	614241.000000	proximity ENSG00000105499:47110817-49110817
chr19:48724982-48725133	19	48724983	48725133	ENSG00000105507	protein_coding	ENST00000293255	48044079	680979.000000	proximity ENSG00000105507:47044079-49044079
chr19:48724982-48725133	19	48724983	48725133	ENSG00000105516	protein_coding	ENST00000222122	48637379	87679.000000	proximity ENSG00000105516:47637379-49637379
chr19:48724982-48725133	19	48724983	48725133	ENSG00000105523	protein_coding	ENST00000876133	48615085	109973.000000	proximity ENSG00000105523:47615085-49615085
chr19:48724982-48725133	19	48724983	48725133	ENSG00000105538	protein_coding	ENST00000963672	48740590	15532.000000	proximity ENSG00000105538:47740590-49740590
chr19:48724982-48725133	19	48724983	48725133	ENSG00000105550	protein_coding	ENST00000593756	48755524	30466.000000	proximity ENSG00000105550:47755524-49755524
chr19:48724982-48725133	19	48724983	48725133	ENSG00000105552	protein_coding	ENST00000402551	48811027	85969.000000	proximity ENSG00000105552:47811027-49811027
chr19:48724982-48725133	19	48724983	48725133	ENSG00000105559	protein_coding	ENST00000882966	48868855	143797.000000	proximity ENSG00000105559:47868855-49868855
chr19:48724982-48725133	19	48724983	48725133	ENSG00000126453	protein_coding	ENST00000619007	49665142	940084.000000	proximity ENSG00000126453:48665142-50665142
chr19:48724982-48725133	19	48724983	48725133	ENSG00000126456	protein_coding	ENST00000942553	49665814	940756.000000	proximity ENSG00000126456:48665814-50665814
chr19:48724982-48725133	19	48724983	48725133	ENSG00000126457	protein_coding	ENST00000532489	49675897	950839.000000	proximity ENSG00000126457:48675897-50675897
chr19:48724982-48725133	19	48724983	48725133	ENSG00000126458	protein_coding	ENST00000962270	49640121	915063.000000	proximity ENSG00000126458:48640121-50640121
chr19:48724982-48725133	19	48724983	48725133	ENSG00000126460	protein_coding	ENST00000874366	49581339	856281.000000	proximity ENSG00000126460:48581339-50581339
chr19:48724982-48725133	19	48724983	48725133	ENSG00000126461	protein_coding	ENST00000892599	49640488	915430.000000	proximity ENSG00000126461:48640488-50640488
chr19:48724982-48725133	19	48724983	48725133	ENSG00000126464	protein_coding	ENST00000418929	49591182	866124.000000	proximity ENSG00000126464:48591182-50591182
chr19:48724982-48725133	19	48724983	48725133	ENSG00000130528	protein_coding	ENST00000966424	49155432	430374.000000	proximity ENSG00000130528:48155432-50155432
chr19:48724982-48725133	19	48724983	48725133	ENSG00000130529	protein_coding	ENST00000252826	49157792	432734.000000	proximity ENSG00000130529:48157792-50157792
chr19:48724982-48725133	19	48724983	48725133	ENSG00000142227	protein_coding	ENST00000859924	48321458	403600.000000	proximity ENSG00000142227:47321458-49321458
chr19:48724982-48725133	19	48724983	48725133	ENSG00000142233	protein_coding	ENST00000270235	48673017	52041.000000	proximity ENSG00000142233:47673017-49673017
chr19:48724982-48725133	19	48724983	48725133	ENSG00000142235	protein_coding	ENST00000600059	48511835	213223.000000	proximity ENSG00000142235:47511835-49511835
chr19:48724982-48725133	19	48724983	48725133	ENSG00000142534	protein_coding	ENST00000596873	49496432	771374.000000	proximity ENSG00000142534:48496432-50496432
chr19:48724982-48725133	19	48724983	48725133	ENSG00000142538	protein_coding	ENST00000923239	49423660	698602.000000	proximity ENSG00000142538:48423660-50423660
chr19:48724982-48725133	19	48724983	48725133	ENSG00000142541	protein_coding	ENST00000678510	49487608	762550.000000	proximity ENSG00000142541:48487608-50487608
chr19:48724982-48725133	19	48724983	48725133	ENSG00000142546	protein_coding	ENST00000874174	49561007	835949.000000	proximity ENSG00000142546:48561007-50561007
chr19:48724982-48725133	19	48724983	48725133	ENSG00000142552	protein_coding	ENST00000956869	49526534	801476.000000	proximity ENSG00000142552:48526534-50526534
chr19:48724982-48725133	19	48724983	48725133	ENSG00000161558	protein_coding	ENST00000918864	48364245	360813.000000	proximity ENSG00000161558:47364245-49364245
chr19:48724982-48725133	19	48724983	48725133	ENSG00000161609	protein_coding	ENST00000447857	49388249	663191.000000	proximity ENSG00000161609:48388249-50388249
chr19:48724982-48725133	19	48724983	48725133	ENSG00000161618	protein_coding	ENST00000910813	49453225	728167.000000	proximity ENSG00000161618:48453225-50453225
chr19:48724982-48725133	19	48724983	48725133	ENSG00000169169	protein_coding	ENST00000941224	49691128	966070.000000	proximity ENSG00000169169:48691128-50691128
chr19:48724982-48725133	19	48724983	48725133	ENSG00000169393	protein_coding	ENST00000339841	47994632	730426.000000	proximity ENSG00000169393:46994632-48994632
chr19:48724982-48725133	19	48724983	48725133	ENSG00000174951	protein_coding	ENST00000645652	48752641	27583.000000	proximity ENSG00000174951:47752641-49752641
chr19:48724982-48725133	19	48724983	48725133	ENSG00000176909	protein_coding	ENST00000599703	48719713	5345.000000	proximity ENSG00000176909:47719713-49719713
chr19:48724982-48725133	19	48724983	48725133	ENSG00000176920	protein_coding	ENST00000425340	48695971	29087.000000	proximity ENSG00000176920:47695971-49695971
chr19:48724982-48725133	19	48724983	48725133	ENSG00000177202	protein_coding	ENST00000321762	48606742	118316.000000	proximity ENSG00000177202:47606742-49606742
chr19:48724982-48725133	19	48724983	48725133	ENSG00000177380	protein_coding	ENST00000867300	49119418	394360.000000	proximity ENSG00000177380:48119418-50119418
chr19:48724982-48725133	19	48724983	48725133	ENSG00000178150	protein_coding	ENST00000912946	48270041	455017.000000	proximity ENSG00000178150:47270041-49270041
chr19:48724982-48725133	19	48724983	48725133	ENSG00000178928	protein_coding	ENST00000698655	47804551	920507.000000	proximity ENSG00000178928:46804551-48804551
chr19:48724982-48725133	19	48724983	48725133	ENSG00000178980	protein_coding	ENST00000601048	47778703	946355.000000	proximity ENSG00000178980:46778703-48778703
chr19:48724982-48725133	19	48724983	48725133	ENSG00000182264	protein_coding	ENST00000332955	48746909	21851.000000	proximity ENSG00000182264:47746909-49746909
chr19:48724982-48725133	19	48724983	48725133	ENSG00000182324	protein_coding	ENST00000391884	48461249	263809.000000	proximity ENSG00000182324:47461249-49461249
chr19:48724982-48725133	19	48724983	48725133	ENSG00000183207	protein_coding	ENST00000601968	48993562	268504.000000	proximity ENSG00000183207:47993562-49993562
chr19:48724982-48725133	19	48724983	48725133	ENSG00000185453	protein_coding	ENST00000884364	48170704	554354.000000	proximity ENSG00000185453:47170704-49170704
chr19:48724982-48725133	19	48724983	48725133	ENSG00000188334	protein_coding	ENST00000344839	47992170	732888.000000	proximity ENSG00000188334:46992170-48992170
chr19:48724982-48725133	19	48724983	48725133	ENSG00000189052	protein_coding	ENST00000301408	49043848	318790.000000	proximity ENSG00000189052:48043848-50043848
chr19:48724982-48725133	19	48724983	48725133	ENSG00000196337	protein_coding	ENST00000597853	49058860	333802.000000	proximity ENSG00000196337:48058860-50058860
chr19:48724982-48725133	19	48724983	48725133	ENSG00000213030	protein_coding	ENST00000448456	49049111	324053.000000	proximity ENSG00000213030:48049111-50049111
chr19:48724982-48725133	19	48724983	48725133	ENSG00000221916	protein_coding	ENST00000408991	49119143	394085.000000	proximity ENSG00000221916:48119143-50119143
chr19:48724982-48725133	19	48724983	48725133	ENSG00000224420	protein_coding	ENST00000968029	49688953	963895.000000	proximity ENSG00000224420:48688953-50688953
chr19:48724982-48725133	19	48724983	48725133	ENSG00000225950	protein_coding	ENST00000696090	49064855	339797.000000	proximity ENSG00000225950:48064855-50064855
chr19:48724982-48725133	19	48724983	48725133	ENSG00000259009	protein_coding	ENST00000535362	47859235	865823.000000	proximity ENSG00000259009:46859235-48859235
chr19:48724982-48725133	19	48724983	48725133	ENSG00000261949	protein_coding	ENST00000576655	49423749	698691.000000	proximity ENSG00000261949:48423749-50423749
chr19:48724982-48725133	19	48724983	48725133	ENSG00000267335	protein_coding	ENST00000591656	49036895	311837.000000	proximity ENSG00000267335:48036895-50036895
chr19:48724982-48725133	19	48724983	48725133	ENSG00000267631	protein_coding	ENST00000601167	49036895	311837.000000	proximity ENSG00000267631:48036895-50036895
chr19:48724982-48725133	19	48724983	48725133	ENSG00000268465	protein_coding	ENST00000595676	48465837	259221.000000	proximity ENSG00000268465:47465837-49465837
chr19:48724982-48725133	19	48724983	48725133	ENSG00000268655	protein_coding	ENST00000637680	49020549	295491.000000	proximity ENSG00000268655:48020549-50020549
chr19:48725282-48725433	19	48725283	48725433	ENSG00000063127	protein_coding	ENST00000454748	49325185	599827.000000	proximity ENSG00000063127:48325185-50325185
chr19:48725282-48725433	19	48725283	48725433	ENSG00000063176	protein_coding	ENST00000860464	48619534	105824.000000	proximity ENSG00000063176:47619534-49619534
chr19:48725282-48725433	19	48725283	48725433	ENSG00000063177	protein_coding	ENST00000550973	48619127	106231.000000	proximity ENSG00000063177:47619127-49619127
chr19:48725282-48725433	19	48725283	48725433	ENSG00000063180	protein_coding	ENST00000901033	48646386	78972.000000	proximity ENSG00000063180:47646386-49646386
chr19:48725282-48725433	19	48725283	48725433	ENSG00000074219	protein_coding	ENST00000889942	49361517	636159.000000	proximity ENSG00000074219:48361517-50361517
chr19:48725282-48725433	19	48725283	48725433	ENSG00000087074	protein_coding	ENST00000600406	48872212	146854.000000	proximity ENSG00000087074:47872212-49872212
chr19:48725282-48725433	19	48725283	48725433	ENSG00000087076	protein_coding	ENST00000867477	48837064	111706.000000	proximity ENSG00000087076:47837064-49837064
chr19:48725282-48725433	19	48725283	48725433	ENSG00000087086	protein_coding	ENST00000718269	48965309	239951.000000	proximity ENSG00000087086:47965309-49965309
chr19:48725282-48725433	19	48725283	48725433	ENSG00000087088	protein_coding	ENST00000293288	48954929	229571.000000	proximity ENSG00000087088:47954929-49954929
chr19:48725282-48725433	19	48725283	48725433	ENSG00000088002	protein_coding	ENST00000323090	48575540	149818.000000	proximity ENSG00000088002:47575540-49575540
chr19:48725282-48725433	19	48725283	48725433	ENSG00000090554	protein_coding	ENST00000595510	49474602	749244.000000	proximity ENSG00000090554:48474602-50474602
chr19:48725282-48725433	19	48725283	48725433	ENSG00000104804	protein_coding	ENST00000221399	48898744	173386.000000	proximity ENSG00000104804:47898744-49898744
chr19:48725282-48725433	19	48725283	48725433	ENSG00000104805	protein_coding	ENST00000411700	48900369	175011.000000	proximity ENSG00000104805:47900369-49900369
chr19:48725282-48725433	19	48725283	48725433	ENSG00000104808	protein_coding	ENST00000221403	48933699	208341.000000	proximity ENSG00000104808:47933699-49933699
chr19:48725282-48725433	19	48725283	48725433	ENSG00000104812	protein_coding	ENST00000960032	48993307	267949.000000	proximity ENSG00000104812:47993307-49993307
chr19:48725282-48725433	19	48725283	48725433	ENSG00000104818	protein_coding	ENST00000474913	49031912	306554.000000	proximity ENSG00000104818:48031912-50031912
chr19:48725282-48725433	19	48725283	48725433	ENSG00000104826	protein_coding	ENST00000649238	49017091	291733.000000	proximity ENSG00000104826:48017091-50017091
chr19:48725282-48725433	19	48725283	48725433	ENSG00000104827	protein_coding	ENST00000357383	49024333	298975.000000	proximity ENSG00000104827:48024333-50024333
chr19:48725282-48725433	19	48725283	48725433	ENSG00000104848	protein_coding	ENST00000221444	49072699	347341.000000	proximity ENSG00000104848:48072699-50072699
chr19:48725282-48725433	19	48725283	48725433	ENSG00000104852	protein_coding	ENST00000917215	49085923	360565.000000	proximity ENSG00000104852:48085923-50085923
chr19:48725282-48725433	19	48725283	48725433	ENSG00000104863	protein_coding	ENST00000221459	49114370	389012.000000	proximity ENSG00000104863:48114370-50114370
chr19:48725282-48725433	19	48725283	48725433	ENSG00000104870	protein_coding	ENST00000899042	49512666	787308.000000	proximity ENSG00000104870:48512666-50512666
chr19:48725282-48725433	19	48725283	48725433	ENSG00000104872	protein_coding	ENST00000911068	49451913	726555.000000	proximity ENSG00000104872:48451913-50451913
chr19:48725282-48725433	19	48725283	48725433	ENSG00000104888	protein_coding	ENST00000969901	49443197	717839.000000	proximity ENSG00000104888:48443197-50443197
chr19:48725282-48725433	19	48725283	48725433	ENSG00000104894	protein_coding	ENST00000535669	49335427	610069.000000	proximity ENSG00000104894:48335427-50335427
chr19:48725282-48725433	19	48725283	48725433	ENSG00000104901	protein_coding	ENST00000221498	49363877	638519.000000	proximity ENSG00000104901:48363877-50363877
chr19:48725282-48725433	19	48725283	48725433	ENSG00000105373	protein_coding	ENST00000953484	47745520	979838.000000	proximity ENSG00000105373:46745520-48745520
chr19:48725282-48725433	19	48725283	48725433	ENSG00000105392	protein_coding	ENST00000221996	47821937	903421.000000	proximity ENSG00000105392:46821937-48821937
chr19:48725282-48725433	19	48725283	48725433	ENSG00000105398	protein_coding	ENST00000222002	47886315	839043.000000	proximity ENSG00000105398:46886315-48886315
chr19:48725282-48725433	19	48725283	48725433	ENSG00000105438	protein_coding	ENST00000943172	48393837	331521.000000	proximity ENSG00000105438:47393837-49393837
chr19:48725282-48725433	19	48725283	48725433	ENSG00000105443	protein_coding	ENST00000427476	48469208	256150.000000	proximity ENSG00000105443:47469208-49469208
chr19:48725282-48725433	19	48725283	48725433	ENSG00000105447	protein_coding	ENST00000253237	48445983	279375.000000	proximity ENSG00000105447:47445983-49445983
chr19:48725282-48725433	19	48725283	48725433	ENSG00000105464	protein_coding	ENST00000263269	48393668	331690.000000	proximity ENSG00000105464:47393668-49393668
chr19:48725282-48725433	19	48725283	48725433	ENSG00000105467	protein_coding	ENST00000344846	48364367	360991.000000	proximity ENSG00000105467:47364367-49364367
chr19:48725282-48725433	19	48725283	48725433	ENSG00000105479	protein_coding	ENST00000859783	48321382	403976.000000	proximity ENSG00000105479:47321382-49321382
chr19:48725282-48725433	19	48725283	48725433	ENSG00000105483	protein_coding	ENST00000651546	48255912	469446.000000	proximity ENSG00000105483:47255912-49255912
chr19:48725282-48725433	19	48725283	48725433	ENSG00000105486	protein_coding	ENST00000916664	48170654	554704.000000	proximity ENSG00000105486:47170654-49170654
chr19:48725282-48725433	19	48725283	48725433	ENSG00000105499	protein_coding	ENST00000887093	48110817	614541.000000	proximity ENSG00000105499:47110817-49110817
chr19:48725282-48725433	19	48725283	48725433	ENSG00000105507	protein_coding	ENST00000293255	48044079	681279.000000	proximity ENSG00000105507:47044079-49044079
chr19:48725282-48725433	19	48725283	48725433	ENSG00000105516	protein_coding	ENST00000222122	48637379	87979.000000	proximity ENSG00000105516:47637379-49637379
chr19:48725282-48725433	19	48725283	48725433	ENSG00000105523	protein_coding	ENST00000876133	48615085	110273.000000	proximity ENSG00000105523:47615085-49615085
chr19:48725282-48725433	19	48725283	48725433	ENSG00000105538	protein_coding	ENST00000963672	48740590	15232.000000	proximity ENSG00000105538:47740590-49740590
chr19:48725282-48725433	19	48725283	48725433	ENSG00000105550	protein_coding	ENST00000593756	48755524	30166.000000	proximity ENSG00000105550:47755524-49755524
chr19:48725282-48725433	19	48725283	48725433	ENSG00000105552	protein_coding	ENST00000402551	48811027	85669.000000	proximity ENSG00000105552:47811027-49811027
chr19:48725282-48725433	19	48725283	48725433	ENSG00000105559	protein_coding	ENST00000882966	48868855	143497.000000	proximity ENSG00000105559:47868855-49868855
chr19:48725282-48725433	19	48725283	48725433	ENSG00000126453	protein_coding	ENST00000619007	49665142	939784.000000	proximity ENSG00000126453:48665142-50665142
chr19:48725282-48725433	19	48725283	48725433	ENSG00000126456	protein_coding	ENST00000942553	49665814	940456.000000	proximity ENSG00000126456:48665814-50665814
chr19:48725282-48725433	19	48725283	48725433	ENSG00000126457	protein_coding	ENST00000532489	49675897	950539.000000	proximity ENSG00000126457:48675897-50675897
chr19:48725282-48725433	19	48725283	48725433	ENSG00000126458	protein_coding	ENST00000962270	49640121	914763.000000	proximity ENSG00000126458:48640121-50640121
chr19:48725282-48725433	19	48725283	48725433	ENSG00000126460	protein_coding	ENST00000874366	49581339	855981.000000	proximity ENSG00000126460:48581339-50581339
chr19:48725282-48725433	19	48725283	48725433	ENSG00000126461	protein_coding	ENST00000892599	49640488	915130.000000	proximity ENSG00000126461:48640488-50640488
chr19:48725282-48725433	19	48725283	48725433	ENSG00000126464	protein_coding	ENST00000418929	49591182	865824.000000	proximity ENSG00000126464:48591182-50591182
chr19:48725282-48725433	19	48725283	48725433	ENSG00000130528	protein_coding	ENST00000966424	49155432	430074.000000	proximity ENSG00000130528:48155432-50155432
chr19:48725282-48725433	19	48725283	48725433	ENSG00000130529	protein_coding	ENST00000252826	49157792	432434.000000	proximity ENSG00000130529:48157792-50157792
chr19:48725282-48725433	19	48725283	48725433	ENSG00000142227	protein_coding	ENST00000859924	48321458	403900.000000	proximity ENSG00000142227:47321458-49321458
chr19:48725282-48725433	19	48725283	48725433	ENSG00000142233	protein_coding	ENST00000270235	48673017	52341.000000	proximity ENSG00000142233:47673017-49673017
chr19:48725282-48725433	19	48725283	48725433	ENSG00000142235	protein_coding	ENST00000600059	48511835	213523.000000	proximity ENSG00000142235:47511835-49511835
chr19:48725282-48725433	19	48725283	48725433	ENSG00000142534	protein_coding	ENST00000596873	49496432	771074.000000	proximity ENSG00000142534:48496432-50496432
chr19:48725282-48725433	19	48725283	48725433	ENSG00000142538	protein_coding	ENST00000923239	49423660	698302.000000	proximity ENSG00000142538:48423660-50423660
chr19:48725282-48725433	19	48725283	48725433	ENSG00000142541	protein_coding	ENST00000678510	49487608	762250.000000	proximity ENSG00000142541:48487608-50487608
chr19:48725282-48725433	19	48725283	48725433	ENSG00000142546	protein_coding	ENST00000874174	49561007	835649.000000	proximity ENSG00000142546:48561007-50561007
chr19:48725282-48725433	19	48725283	48725433	ENSG00000142552	protein_coding	ENST00000956869	49526534	801176.000000	proximity ENSG00000142552:48526534-50526534
chr19:48725282-48725433	19	48725283	48725433	ENSG00000161558	protein_coding	ENST00000918864	48364245	361113.000000	proximity ENSG00000161558:47364245-49364245
chr19:48725282-48725433	19	48725283	48725433	ENSG00000161609	protein_coding	ENST00000447857	49388249	662891.000000	proximity ENSG00000161609:48388249-50388249
chr19:48725282-48725433	19	48725283	48725433	ENSG00000161618	protein_coding	ENST00000910813	49453225	727867.000000	proximity ENSG00000161618:48453225-50453225
chr19:48725282-48725433	19	48725283	48725433	ENSG00000169169	protein_coding	ENST00000941224	49691128	965770.000000	proximity ENSG00000169169:48691128-50691128
chr19:48725282-48725433	19	48725283	48725433	ENSG00000169393	protein_coding	ENST00000339841	47994632	730726.000000	proximity ENSG00000169393:46994632-48994632
chr19:48725282-48725433	19	48725283	48725433	ENSG00000174951	protein_coding	ENST00000645652	48752641	27283.000000	proximity ENSG00000174951:47752641-49752641
chr19:48725282-48725433	19	48725283	48725433	ENSG00000176909	protein_coding	ENST00000599703	48719713	5645.000000	proximity ENSG00000176909:47719713-49719713
chr19:48725282-48725433	19	48725283	48725433	ENSG00000176920	protein_coding	ENST00000425340	48695971	29387.000000	proximity ENSG00000176920:47695971-49695971
chr19:48725282-48725433	19	48725283	48725433	ENSG00000177202	protein_coding	ENST00000321762	48606742	118616.000000	proximity ENSG00000177202:47606742-49606742
chr19:48725282-48725433	19	48725283	48725433	ENSG00000177380	protein_coding	ENST00000867300	49119418	394060.000000	proximity ENSG00000177380:48119418-50119418
chr19:48725282-48725433	19	48725283	48725433	ENSG00000178150	protein_coding	ENST00000912946	48270041	455317.000000	proximity ENSG00000178150:47270041-49270041
chr19:48725282-48725433	19	48725283	48725433	ENSG00000178928	protein_coding	ENST00000698655	47804551	920807.000000	proximity ENSG00000178928:46804551-48804551
chr19:48725282-48725433	19	48725283	48725433	ENSG00000178980	protein_coding	ENST00000601048	47778703	946655.000000	proximity ENSG00000178980:46778703-48778703
chr19:48725282-48725433	19	48725283	48725433	ENSG00000182264	protein_coding	ENST00000332955	48746909	21551.000000	proximity ENSG00000182264:47746909-49746909
chr19:48725282-48725433	19	48725283	48725433	ENSG00000182324	protein_coding	ENST00000391884	48461249	264109.000000	proximity ENSG00000182324:47461249-49461249
chr19:48725282-48725433	19	48725283	48725433	ENSG00000183207	protein_coding	ENST00000601968	48993562	268204.000000	proximity ENSG00000183207:47993562-49993562
chr19:48725282-48725433	19	48725283	48725433	ENSG00000185453	protein_coding	ENST00000884364	48170704	554654.000000	proximity ENSG00000185453:47170704-49170704
chr19:48725282-48725433	19	48725283	48725433	ENSG00000188334	protein_coding	ENST00000344839	47992170	733188.000000	proximity ENSG00000188334:46992170-48992170
chr19:48725282-48725433	19	48725283	48725433	ENSG00000189052	protein_coding	ENST00000301408	49043848	318490.000000	proximity ENSG00000189052:48043848-50043848
chr19:48725282-48725433	19	48725283	48725433	ENSG00000196337	protein_coding	ENST00000597853	49058860	333502.000000	proximity ENSG00000196337:48058860-50058860
chr19:48725282-48725433	19	48725283	48725433	ENSG00000213030	protein_coding	ENST00000448456	49049111	323753.000000	proximity ENSG00000213030:48049111-50049111
chr19:48725282-48725433	19	48725283	48725433	ENSG00000221916	protein_coding	ENST00000408991	49119143	393785.000000	proximity ENSG00000221916:48119143-50119143
chr19:48725282-48725433	19	48725283	48725433	ENSG00000224420	protein_coding	ENST00000968029	49688953	963595.000000	proximity ENSG00000224420:48688953-50688953
chr19:48725282-48725433	19	48725283	48725433	ENSG00000225950	protein_coding	ENST00000696090	49064855	339497.000000	proximity ENSG00000225950:48064855-50064855
chr19:48725282-48725433	19	48725283	48725433	ENSG00000259009	protein_coding	ENST00000535362	47859235	866123.000000	proximity ENSG00000259009:46859235-48859235
chr19:48725282-48725433	19	48725283	48725433	ENSG00000261949	protein_coding	ENST00000576655	49423749	698391.000000	proximity ENSG00000261949:48423749-50423749
chr19:48725282-48725433	19	48725283	48725433	ENSG00000267335	protein_coding	ENST00000591656	49036895	311537.000000	proximity ENSG00000267335:48036895-50036895
chr19:48725282-48725433	19	48725283	48725433	ENSG00000267631	protein_coding	ENST00000601167	49036895	311537.000000	proximity ENSG00000267631:48036895-50036895
chr19:48725282-48725433	19	48725283	48725433	ENSG00000268465	protein_coding	ENST00000595676	48465837	259521.000000	proximity ENSG00000268465:47465837-49465837
chr19:48725282-48725433	19	48725283	48725433	ENSG00000268655	protein_coding	ENST00000637680	49020549	295191.000000	proximity ENSG00000268655:48020549-50020549
chr19:48725602-48725753	19	48725603	48725753	ENSG00000063127	protein_coding	ENST00000454748	49325185	599507.000000	proximity ENSG00000063127:48325185-50325185
chr19:48725602-48725753	19	48725603	48725753	ENSG00000063176	protein_coding	ENST00000860464	48619534	106144.000000	proximity ENSG00000063176:47619534-49619534
chr19:48725602-48725753	19	48725603	48725753	ENSG00000063177	protein_coding	ENST00000550973	48619127	106551.000000	proximity ENSG00000063177:47619127-49619127
chr19:48725602-48725753	19	48725603	48725753	ENSG00000063180	protein_coding	ENST00000901033	48646386	79292.000000	proximity ENSG00000063180:47646386-49646386
chr19:48725602-48725753	19	48725603	48725753	ENSG00000074219	protein_coding	ENST00000889942	49361517	635839.000000	proximity ENSG00000074219:48361517-50361517
chr19:48725602-48725753	19	48725603	48725753	ENSG00000087074	protein_coding	ENST00000600406	48872212	146534.000000	proximity ENSG00000087074:47872212-49872212
chr19:48725602-48725753	19	48725603	48725753	ENSG00000087076	protein_coding	ENST00000867477	48837064	111386.000000	proximity ENSG00000087076:47837064-49837064
chr19:48725602-48725753	19	48725603	48725753	ENSG00000087086	protein_coding	ENST00000718269	48965309	239631.000000	proximity ENSG00000087086:47965309-49965309
chr19:48725602-48725753	19	48725603	48725753	ENSG00000087088	protein_coding	ENST00000293288	48954929	229251.000000	proximity ENSG00000087088:47954929-49954929
chr19:48725602-48725753	19	48725603	48725753	ENSG00000088002	protein_coding	ENST00000323090	48575540	150138.000000	proximity ENSG00000088002:47575540-49575540
chr19:48725602-48725753	19	48725603	48725753	ENSG00000090554	protein_coding	ENST00000595510	49474602	748924.000000	proximity ENSG00000090554:48474602-50474602
chr19:48725602-48725753	19	48725603	48725753	ENSG00000104804	protein_coding	ENST00000221399	48898744	173066.000000	proximity ENSG00000104804:47898744-49898744
chr19:48725602-48725753	19	48725603	48725753	ENSG00000104805	protein_coding	ENST00000411700	48900369	174691.000000	proximity ENSG00000104805:47900369-49900369
chr19:48725602-48725753	19	48725603	48725753	ENSG00000104808	protein_coding	ENST00000221403	48933699	208021.000000	proximity ENSG00000104808:47933699-49933699
chr19:48725602-48725753	19	48725603	48725753	ENSG00000104812	protein_coding	ENST00000960032	48993307	267629.000000	proximity ENSG00000104812:47993307-49993307
chr19:48725602-48725753	19	48725603	48725753	ENSG00000104818	protein_coding	ENST00000474913	49031912	306234.000000	proximity ENSG00000104818:48031912-50031912
chr19:48725602-48725753	19	48725603	48725753	ENSG00000104826	protein_coding	ENST00000649238	49017091	291413.000000	proximity ENSG00000104826:48017091-50017091
chr19:48725602-48725753	19	48725603	48725753	ENSG00000104827	protein_coding	ENST00000357383	49024333	298655.000000	proximity ENSG00000104827:48024333-50024333
chr19:48725602-48725753	19	48725603	48725753	ENSG00000104848	protein_coding	ENST00000221444	49072699	347021.000000	proximity ENSG00000104848:48072699-50072699
chr19:48725602-48725753	19	48725603	48725753	ENSG00000104852	protein_coding	ENST00000917215	49085923	360245.000000	proximity ENSG00000104852:48085923-50085923
chr19:48725602-48725753	19	48725603	48725753	ENSG00000104863	protein_coding	ENST00000221459	49114370	388692.000000	proximity ENSG00000104863:48114370-50114370
chr19:48725602-48725753	19	48725603	48725753	ENSG00000104870	protein_coding	ENST00000899042	49512666	786988.000000	proximity ENSG00000104870:48512666-50512666
chr19:48725602-48725753	19	48725603	48725753	ENSG00000104872	protein_coding	ENST00000911068	49451913	726235.000000	proximity ENSG00000104872:48451913-50451913
chr19:48725602-48725753	19	48725603	48725753	ENSG00000104888	protein_coding	ENST00000969901	49443197	717519.000000	proximity ENSG00000104888:48443197-50443197
chr19:48725602-48725753	19	48725603	48725753	ENSG00000104894	protein_coding	ENST00000535669	49335427	609749.000000	proximity ENSG00000104894:48335427-50335427
chr19:48725602-48725753	19	48725603	48725753	ENSG00000104901	protein_coding	ENST00000221498	49363877	638199.000000	proximity ENSG00000104901:48363877-50363877
chr19:48725602-48725753	19	48725603	48725753	ENSG00000105373	protein_coding	ENST00000953484	47745520	980158.000000	proximity ENSG00000105373:46745520-48745520
chr19:48725602-48725753	19	48725603	48725753	ENSG00000105392	protein_coding	ENST00000221996	47821937	903741.000000	proximity ENSG00000105392:46821937-48821937
chr19:48725602-48725753	19	48725603	48725753	ENSG00000105398	protein_coding	ENST00000222002	47886315	839363.000000	proximity ENSG00000105398:46886315-48886315
chr19:48725602-48725753	19	48725603	48725753	ENSG00000105438	protein_coding	ENST00000943172	48393837	331841.000000	proximity ENSG00000105438:47393837-49393837
chr19:48725602-48725753	19	48725603	48725753	ENSG00000105443	protein_coding	ENST00000427476	48469208	256470.000000	proximity ENSG00000105443:47469208-49469208
chr19:48725602-48725753	19	48725603	48725753	ENSG00000105447	protein_coding	ENST00000253237	48445983	279695.000000	proximity ENSG00000105447:47445983-49445983
chr19:48725602-48725753	19	48725603	48725753	ENSG00000105464	protein_coding	ENST00000263269	48393668	332010.000000	proximity ENSG00000105464:47393668-49393668
chr19:48725602-48725753	19	48725603	48725753	ENSG00000105467	protein_coding	ENST00000344846	48364367	361311.000000	proximity ENSG00000105467:47364367-49364367
chr19:48725602-48725753	19	48725603	48725753	ENSG00000105479	protein_coding	ENST00000859783	48321382	404296.000000	proximity ENSG00000105479:47321382-49321382
chr19:48725602-48725753	19	48725603	48725753	ENSG00000105483	protein_coding	ENST00000651546	48255912	469766.000000	proximity ENSG00000105483:47255912-49255912
chr19:48725602-48725753	19	48725603	48725753	ENSG00000105486	protein_coding	ENST00000916664	48170654	555024.000000	proximity ENSG00000105486:47170654-49170654
chr19:48725602-48725753	19	48725603	48725753	ENSG00000105499	protein_coding	ENST00000887093	48110817	614861.000000	proximity ENSG00000105499:47110817-49110817
chr19:48725602-48725753	19	48725603	48725753	ENSG00000105507	protein_coding	ENST00000293255	48044079	681599.000000	proximity ENSG00000105507:47044079-49044079
chr19:48725602-48725753	19	48725603	48725753	ENSG00000105516	protein_coding	ENST00000222122	48637379	88299.000000	proximity ENSG00000105516:47637379-49637379
chr19:48725602-48725753	19	48725603	48725753	ENSG00000105523	protein_coding	ENST00000876133	48615085	110593.000000	proximity ENSG00000105523:47615085-49615085
chr19:48725602-48725753	19	48725603	48725753	ENSG00000105538	protein_coding	ENST00000963672	48740590	14912.000000	proximity ENSG00000105538:47740590-49740590
chr19:48725602-48725753	19	48725603	48725753	ENSG00000105550	protein_coding	ENST00000593756	48755524	29846.000000	proximity ENSG00000105550:47755524-49755524
chr19:48725602-48725753	19	48725603	48725753	ENSG00000105552	protein_coding	ENST00000402551	48811027	85349.000000	proximity ENSG00000105552:47811027-49811027
chr19:48725602-48725753	19	48725603	48725753	ENSG00000105559	protein_coding	ENST00000882966	48868855	143177.000000	proximity ENSG00000105559:47868855-49868855
chr19:48725602-48725753	19	48725603	48725753	ENSG00000126453	protein_coding	ENST00000619007	49665142	939464.000000	proximity ENSG00000126453:48665142-50665142
chr19:48725602-48725753	19	48725603	48725753	ENSG00000126456	protein_coding	ENST00000942553	49665814	940136.000000	proximity ENSG00000126456:48665814-50665814
chr19:48725602-48725753	19	48725603	48725753	ENSG00000126457	protein_coding	ENST00000532489	49675897	950219.000000	proximity ENSG00000126457:48675897-50675897
chr19:48725602-48725753	19	48725603	48725753	ENSG00000126458	protein_coding	ENST00000962270	49640121	914443.000000	proximity ENSG00000126458:48640121-50640121
chr19:48725602-48725753	19	48725603	48725753	ENSG00000126460	protein_coding	ENST00000874366	49581339	855661.000000	proximity ENSG00000126460:48581339-50581339
chr19:48725602-48725753	19	48725603	48725753	ENSG00000126461	protein_coding	ENST00000892599	49640488	914810.000000	proximity ENSG00000126461:48640488-50640488
chr19:48725602-48725753	19	48725603	48725753	ENSG00000126464	protein_coding	ENST00000418929	49591182	865504.000000	proximity ENSG00000126464:48591182-50591182
chr19:48725602-48725753	19	48725603	48725753	ENSG00000130528	protein_coding	ENST00000966424	49155432	429754.000000	proximity ENSG00000130528:48155432-50155432
chr19:48725602-48725753	19	48725603	48725753	ENSG00000130529	protein_coding	ENST00000252826	49157792	432114.000000	proximity ENSG00000130529:48157792-50157792
chr19:48725602-48725753	19	48725603	48725753	ENSG00000142227	protein_coding	ENST00000859924	48321458	404220.000000	proximity ENSG00000142227:47321458-49321458
chr19:48725602-48725753	19	48725603	48725753	ENSG00000142233	protein_coding	ENST00000270235	48673017	52661.000000	proximity ENSG00000142233:47673017-49673017
chr19:48725602-48725753	19	48725603	48725753	ENSG00000142235	protein_coding	ENST00000600059	48511835	213843.000000	proximity ENSG00000142235:47511835-49511835
chr19:48725602-48725753	19	48725603	48725753	ENSG00000142534	protein_coding	ENST00000596873	49496432	770754.000000	proximity ENSG00000142534:48496432-50496432
chr19:48725602-48725753	19	48725603	48725753	ENSG00000142538	protein_coding	ENST00000923239	49423660	697982.000000	proximity ENSG00000142538:48423660-50423660
chr19:48725602-48725753	19	48725603	48725753	ENSG00000142541	protein_coding	ENST00000678510	49487608	761930.000000	proximity ENSG00000142541:48487608-50487608
chr19:48725602-48725753	19	48725603	48725753	ENSG00000142546	protein_coding	ENST00000874174	49561007	835329.000000	proximity ENSG00000142546:48561007-50561007
chr19:48725602-48725753	19	48725603	48725753	ENSG00000142552	protein_coding	ENST00000956869	49526534	800856.000000	proximity ENSG00000142552:48526534-50526534
chr19:48725602-48725753	19	48725603	48725753	ENSG00000161558	protein_coding	ENST00000918864	48364245	361433.000000	proximity ENSG00000161558:47364245-49364245
chr19:48725602-48725753	19	48725603	48725753	ENSG00000161609	protein_coding	ENST00000447857	49388249	662571.000000	proximity ENSG00000161609:48388249-50388249
chr19:48725602-48725753	19	48725603	48725753	ENSG00000161618	protein_coding	ENST00000910813	49453225	727547.000000	proximity ENSG00000161618:48453225-50453225
chr19:48725602-48725753	19	48725603	48725753	ENSG00000169169	protein_coding	ENST00000941224	49691128	965450.000000	proximity ENSG00000169169:48691128-50691128
chr19:48725602-48725753	19	48725603	48725753	ENSG00000169393	protein_coding	ENST00000339841	47994632	731046.000000	proximity ENSG00000169393:46994632-48994632
chr19:48725602-48725753	19	48725603	48725753	ENSG00000174951	protein_coding	ENST00000645652	48752641	26963.000000	proximity ENSG00000174951:47752641-49752641
chr19:48725602-48725753	19	48725603	48725753	ENSG00000176909	protein_coding	ENST00000599703	48719713	5965.000000	proximity ENSG00000176909:47719713-49719713
chr19:48725602-48725753	19	48725603	48725753	ENSG00000176920	protein_coding	ENST00000425340	48695971	29707.000000	proximity ENSG00000176920:47695971-49695971
chr19:48725602-48725753	19	48725603	48725753	ENSG00000177202	protein_coding	ENST00000321762	48606742	118936.000000	proximity ENSG00000177202:47606742-49606742
chr19:48725602-48725753	19	48725603	48725753	ENSG00000177380	protein_coding	ENST00000867300	49119418	393740.000000	proximity ENSG00000177380:48119418-50119418
chr19:48725602-48725753	19	48725603	48725753	ENSG00000178150	protein_coding	ENST00000912946	48270041	455637.000000	proximity ENSG00000178150:47270041-49270041
chr19:48725602-48725753	19	48725603	48725753	ENSG00000178928	protein_coding	ENST00000698655	47804551	921127.000000	proximity ENSG00000178928:46804551-48804551
chr19:48725602-48725753	19	48725603	48725753	ENSG00000178980	protein_coding	ENST00000601048	47778703	946975.000000	proximity ENSG00000178980:46778703-48778703
chr19:48725602-48725753	19	48725603	48725753	ENSG00000182264	protein_coding	ENST00000332955	48746909	21231.000000	proximity ENSG00000182264:47746909-49746909
chr19:48725602-48725753	19	48725603	48725753	ENSG00000182324	protein_coding	ENST00000391884	48461249	264429.000000	proximity ENSG00000182324:47461249-49461249
chr19:48725602-48725753	19	48725603	48725753	ENSG00000183207	protein_coding	ENST00000601968	48993562	267884.000000	proximity ENSG00000183207:47993562-49993562
chr19:48725602-48725753	19	48725603	48725753	ENSG00000185453	protein_coding	ENST00000884364	48170704	554974.000000	proximity ENSG00000185453:47170704-49170704
chr19:48725602-48725753	19	48725603	48725753	ENSG00000188334	protein_coding	ENST00000344839	47992170	733508.000000	proximity ENSG00000188334:46992170-48992170
chr19:48725602-48725753	19	48725603	48725753	ENSG00000189052	protein_coding	ENST00000301408	49043848	318170.000000	proximity ENSG00000189052:48043848-50043848
chr19:48725602-48725753	19	48725603	48725753	ENSG00000196337	protein_coding	ENST00000597853	49058860	333182.000000	proximity ENSG00000196337:48058860-50058860
chr19:48725602-48725753	19	48725603	48725753	ENSG00000213030	protein_coding	ENST00000448456	49049111	323433.000000	proximity ENSG00000213030:48049111-50049111
chr19:48725602-48725753	19	48725603	48725753	ENSG00000221916	protein_coding	ENST00000408991	49119143	393465.000000	proximity ENSG00000221916:48119143-50119143
chr19:48725602-48725753	19	48725603	48725753	ENSG00000224420	protein_coding	ENST00000968029	49688953	963275.000000	proximity ENSG00000224420:48688953-50688953
chr19:48725602-48725753	19	48725603	48725753	ENSG00000225950	protein_coding	ENST00000696090	49064855	339177.000000	proximity ENSG00000225950:48064855-50064855
chr19:48725602-48725753	19	48725603	48725753	ENSG00000259009	protein_coding	ENST00000535362	47859235	866443.000000	proximity ENSG00000259009:46859235-48859235
chr19:48725602-48725753	19	48725603	48725753	ENSG00000261949	protein_coding	ENST00000576655	49423749	698071.000000	proximity ENSG00000261949:48423749-50423749
chr19:48725602-48725753	19	48725603	48725753	ENSG00000267335	protein_coding	ENST00000591656	49036895	311217.000000	proximity ENSG00000267335:48036895-50036895
chr19:48725602-48725753	19	48725603	48725753	ENSG00000267631	protein_coding	ENST00000601167	49036895	311217.000000	proximity ENSG00000267631:48036895-50036895
chr19:48725602-48725753	19	48725603	48725753	ENSG00000268465	protein_coding	ENST00000595676	48465837	259841.000000	proximity ENSG00000268465:47465837-49465837
chr19:48725602-48725753	19	48725603	48725753	ENSG00000268655	protein_coding	ENST00000637680	49020549	294871.000000	proximity ENSG00000268655:48020549-50020549
chr19:48726662-48726813	19	48726663	48726813	ENSG00000063127	protein_coding	ENST00000454748	49325185	598447.000000	proximity ENSG00000063127:48325185-50325185
chr19:48726662-48726813	19	48726663	48726813	ENSG00000063176	protein_coding	ENST00000860464	48619534	107204.000000	proximity ENSG00000063176:47619534-49619534
chr19:48726662-48726813	19	48726663	48726813	ENSG00000063177	protein_coding	ENST00000550973	48619127	107611.000000	proximity ENSG00000063177:47619127-49619127
chr19:48726662-48726813	19	48726663	48726813	ENSG00000063180	protein_coding	ENST00000901033	48646386	80352.000000	proximity ENSG00000063180:47646386-49646386
chr19:48726662-48726813	19	48726663	48726813	ENSG00000074219	protein_coding	ENST00000889942	49361517	634779.000000	proximity ENSG00000074219:48361517-50361517
chr19:48726662-48726813	19	48726663	48726813	ENSG00000087074	protein_coding	ENST00000600406	48872212	145474.000000	proximity ENSG00000087074:47872212-49872212
chr19:48726662-48726813	19	48726663	48726813	ENSG00000087076	protein_coding	ENST00000867477	48837064	110326.000000	proximity ENSG00000087076:47837064-49837064
chr19:48726662-48726813	19	48726663	48726813	ENSG00000087086	protein_coding	ENST00000718269	48965309	238571.000000	proximity ENSG00000087086:47965309-49965309
chr19:48726662-48726813	19	48726663	48726813	ENSG00000087088	protein_coding	ENST00000293288	48954929	228191.000000	proximity ENSG00000087088:47954929-49954929
chr19:48726662-48726813	19	48726663	48726813	ENSG00000088002	protein_coding	ENST00000323090	48575540	151198.000000	proximity ENSG00000088002:47575540-49575540
chr19:48726662-48726813	19	48726663	48726813	ENSG00000090554	protein_coding	ENST00000595510	49474602	747864.000000	proximity ENSG00000090554:48474602-50474602
chr19:48726662-48726813	19	48726663	48726813	ENSG00000104804	protein_coding	ENST00000221399	48898744	172006.000000	proximity ENSG00000104804:47898744-49898744
chr19:48726662-48726813	19	48726663	48726813	ENSG00000104805	protein_coding	ENST00000411700	48900369	173631.000000	proximity ENSG00000104805:47900369-49900369
chr19:48726662-48726813	19	48726663	48726813	ENSG00000104808	protein_coding	ENST00000221403	48933699	206961.000000	proximity ENSG00000104808:47933699-49933699
chr19:48726662-48726813	19	48726663	48726813	ENSG00000104812	protein_coding	ENST00000960032	48993307	266569.000000	proximity ENSG00000104812:47993307-49993307
chr19:48726662-48726813	19	48726663	48726813	ENSG00000104818	protein_coding	ENST00000474913	49031912	305174.000000	proximity ENSG00000104818:48031912-50031912
chr19:48726662-48726813	19	48726663	48726813	ENSG00000104826	protein_coding	ENST00000649238	49017091	290353.000000	proximity ENSG00000104826:48017091-50017091
chr19:48726662-48726813	19	48726663	48726813	ENSG00000104827	protein_coding	ENST00000357383	49024333	297595.000000	proximity ENSG00000104827:48024333-50024333
chr19:48726662-48726813	19	48726663	48726813	ENSG00000104848	protein_coding	ENST00000221444	49072699	345961.000000	proximity ENSG00000104848:48072699-50072699
chr19:48726662-48726813	19	48726663	48726813	ENSG00000104852	protein_coding	ENST00000917215	49085923	359185.000000	proximity ENSG00000104852:48085923-50085923
chr19:48726662-48726813	19	48726663	48726813	ENSG00000104863	protein_coding	ENST00000221459	49114370	387632.000000	proximity ENSG00000104863:48114370-50114370
chr19:48726662-48726813	19	48726663	48726813	ENSG00000104870	protein_coding	ENST00000899042	49512666	785928.000000	proximity ENSG00000104870:48512666-50512666
chr19:48726662-48726813	19	48726663	48726813	ENSG00000104872	protein_coding	ENST00000911068	49451913	725175.000000	proximity ENSG00000104872:48451913-50451913
chr19:48726662-48726813	19	48726663	48726813	ENSG00000104888	protein_coding	ENST00000969901	49443197	716459.000000	proximity ENSG00000104888:48443197-50443197
chr19:48726662-48726813	19	48726663	48726813	ENSG00000104894	protein_coding	ENST00000535669	49335427	608689.000000	proximity ENSG00000104894:48335427-50335427
chr19:48726662-48726813	19	48726663	48726813	ENSG00000104901	protein_coding	ENST00000221498	49363877	637139.000000	proximity ENSG00000104901:48363877-50363877
chr19:48726662-48726813	19	48726663	48726813	ENSG00000105373	protein_coding	ENST00000953484	47745520	981218.000000	proximity ENSG00000105373:46745520-48745520
chr19:48726662-48726813	19	48726663	48726813	ENSG00000105392	protein_coding	ENST00000221996	47821937	904801.000000	proximity ENSG00000105392:46821937-48821937
chr19:48726662-48726813	19	48726663	48726813	ENSG00000105398	protein_coding	ENST00000222002	47886315	840423.000000	proximity ENSG00000105398:46886315-48886315
chr19:48726662-48726813	19	48726663	48726813	ENSG00000105438	protein_coding	ENST00000943172	48393837	332901.000000	proximity ENSG00000105438:47393837-49393837
chr19:48726662-48726813	19	48726663	48726813	ENSG00000105443	protein_coding	ENST00000427476	48469208	257530.000000	proximity ENSG00000105443:47469208-49469208
chr19:48726662-48726813	19	48726663	48726813	ENSG00000105447	protein_coding	ENST00000253237	48445983	280755.000000	proximity ENSG00000105447:47445983-49445983
chr19:48726662-48726813	19	48726663	48726813	ENSG00000105464	protein_coding	ENST00000263269	48393668	333070.000000	proximity ENSG00000105464:47393668-49393668
chr19:48726662-48726813	19	48726663	48726813	ENSG00000105467	protein_coding	ENST00000344846	48364367	362371.000000	proximity ENSG00000105467:47364367-49364367
chr19:48726662-48726813	19	48726663	48726813	ENSG00000105479	protein_coding	ENST00000859783	48321382	405356.000000	proximity ENSG00000105479:47321382-49321382
chr19:48726662-48726813	19	48726663	48726813	ENSG00000105483	protein_coding	ENST00000651546	48255912	470826.000000	proximity ENSG00000105483:47255912-49255912
chr19:48726662-48726813	19	48726663	48726813	ENSG00000105486	protein_coding	ENST00000916664	48170654	556084.000000	proximity ENSG00000105486:47170654-49170654
chr19:48726662-48726813	19	48726663	48726813	ENSG00000105499	protein_coding	ENST00000887093	48110817	615921.000000	proximity ENSG00000105499:47110817-49110817
chr19:48726662-48726813	19	48726663	48726813	ENSG00000105507	protein_coding	ENST00000293255	48044079	682659.000000	proximity ENSG00000105507:47044079-49044079
chr19:48726662-48726813	19	48726663	48726813	ENSG00000105516	protein_coding	ENST00000222122	48637379	89359.000000	proximity ENSG00000105516:47637379-49637379
chr19:48726662-48726813	19	48726663	48726813	ENSG00000105523	protein_coding	ENST00000876133	48615085	111653.000000	proximity ENSG00000105523:47615085-49615085
chr19:48726662-48726813	19	48726663	48726813	ENSG00000105538	protein_coding	ENST00000963672	48740590	13852.000000	proximity ENSG00000105538:47740590-49740590
chr19:48726662-48726813	19	48726663	48726813	ENSG00000105550	protein_coding	ENST00000593756	48755524	28786.000000	proximity ENSG00000105550:47755524-49755524
chr19:48726662-48726813	19	48726663	48726813	ENSG00000105552	protein_coding	ENST00000402551	48811027	84289.000000	proximity ENSG00000105552:47811027-49811027
chr19:48726662-48726813	19	48726663	48726813	ENSG00000105559	protein_coding	ENST00000882966	48868855	142117.000000	proximity ENSG00000105559:47868855-49868855
chr19:48726662-48726813	19	48726663	48726813	ENSG00000126453	protein_coding	ENST00000619007	49665142	938404.000000	proximity ENSG00000126453:48665142-50665142
chr19:48726662-48726813	19	48726663	48726813	ENSG00000126456	protein_coding	ENST00000942553	49665814	939076.000000	proximity ENSG00000126456:48665814-50665814
chr19:48726662-48726813	19	48726663	48726813	ENSG00000126457	protein_coding	ENST00000532489	49675897	949159.000000	proximity ENSG00000126457:48675897-50675897
chr19:48726662-48726813	19	48726663	48726813	ENSG00000126458	protein_coding	ENST00000962270	49640121	913383.000000	proximity ENSG00000126458:48640121-50640121
chr19:48726662-48726813	19	48726663	48726813	ENSG00000126460	protein_coding	ENST00000874366	49581339	854601.000000	proximity ENSG00000126460:48581339-50581339
chr19:48726662-48726813	19	48726663	48726813	ENSG00000126461	protein_coding	ENST00000892599	49640488	913750.000000	proximity ENSG00000126461:48640488-50640488
chr19:48726662-48726813	19	48726663	48726813	ENSG00000126464	protein_coding	ENST00000418929	49591182	864444.000000	proximity ENSG00000126464:48591182-50591182
chr19:48726662-48726813	19	48726663	48726813	ENSG00000130528	protein_coding	ENST00000966424	49155432	428694.000000	proximity ENSG00000130528:48155432-50155432
chr19:48726662-48726813	19	48726663	48726813	ENSG00000130529	protein_coding	ENST00000252826	49157792	431054.000000	proximity ENSG00000130529:48157792-50157792
chr19:48726662-48726813	19	48726663	48726813	ENSG00000142227	protein_coding	ENST00000859924	48321458	405280.000000	proximity ENSG00000142227:47321458-49321458
chr19:48726662-48726813	19	48726663	48726813	ENSG00000142233	protein_coding	ENST00000270235	48673017	53721.000000	proximity ENSG00000142233:47673017-49673017
chr19:48726662-48726813	19	48726663	48726813	ENSG00000142235	protein_coding	ENST00000600059	48511835	214903.000000	proximity ENSG00000142235:47511835-49511835
chr19:48726662-48726813	19	48726663	48726813	ENSG00000142534	protein_coding	ENST00000596873	49496432	769694.000000	proximity ENSG00000142534:48496432-50496432
chr19:48726662-48726813	19	48726663	48726813	ENSG00000142538	protein_coding	ENST00000923239	49423660	696922.000000	proximity ENSG00000142538:48423660-50423660
chr19:48726662-48726813	19	48726663	48726813	ENSG00000142541	protein_coding	ENST00000678510	49487608	760870.000000	proximity ENSG00000142541:48487608-50487608
chr19:48726662-48726813	19	48726663	48726813	ENSG00000142546	protein_coding	ENST00000874174	49561007	834269.000000	proximity ENSG00000142546:48561007-50561007
chr19:48726662-48726813	19	48726663	48726813	ENSG00000142552	protein_coding	ENST00000956869	49526534	799796.000000	proximity ENSG00000142552:48526534-50526534
chr19:48726662-48726813	19	48726663	48726813	ENSG00000161558	protein_coding	ENST00000918864	48364245	362493.000000	proximity ENSG00000161558:47364245-49364245
chr19:48726662-48726813	19	48726663	48726813	ENSG00000161609	protein_coding	ENST00000447857	49388249	661511.000000	proximity ENSG00000161609:48388249-50388249
chr19:48726662-48726813	19	48726663	48726813	ENSG00000161618	protein_coding	ENST00000910813	49453225	726487.000000	proximity ENSG00000161618:48453225-50453225
chr19:48726662-48726813	19	48726663	48726813	ENSG00000169169	protein_coding	ENST00000941224	49691128	964390.000000	proximity ENSG00000169169:48691128-50691128
chr19:48726662-48726813	19	48726663	48726813	ENSG00000169393	protein_coding	ENST00000339841	47994632	732106.000000	proximity ENSG00000169393:46994632-48994632
chr19:48726662-48726813	19	48726663	48726813	ENSG00000174951	protein_coding	ENST00000645652	48752641	25903.000000	proximity ENSG00000174951:47752641-49752641
chr19:48726662-48726813	19	48726663	48726813	ENSG00000176909	protein_coding	ENST00000599703	48719713	7025.000000	proximity ENSG00000176909:47719713-49719713
chr19:48726662-48726813	19	48726663	48726813	ENSG00000176920	protein_coding	ENST00000425340	48695971	30767.000000	proximity ENSG00000176920:47695971-49695971
chr19:48726662-48726813	19	48726663	48726813	ENSG00000177202	protein_coding	ENST00000321762	48606742	119996.000000	proximity ENSG00000177202:47606742-49606742
chr19:48726662-48726813	19	48726663	48726813	ENSG00000177380	protein_coding	ENST00000867300	49119418	392680.000000	proximity ENSG00000177380:48119418-50119418
chr19:48726662-48726813	19	48726663	48726813	ENSG00000178150	protein_coding	ENST00000912946	48270041	456697.000000	proximity ENSG00000178150:47270041-49270041
chr19:48726662-48726813	19	48726663	48726813	ENSG00000178928	protein_coding	ENST00000698655	47804551	922187.000000	proximity ENSG00000178928:46804551-48804551
chr19:48726662-48726813	19	48726663	48726813	ENSG00000178980	protein_coding	ENST00000601048	47778703	948035.000000	proximity ENSG00000178980:46778703-48778703
chr19:48726662-48726813	19	48726663	48726813	ENSG00000182264	protein_coding	ENST00000332955	48746909	20171.000000	proximity ENSG00000182264:47746909-49746909
chr19:48726662-48726813	19	48726663	48726813	ENSG00000182324	protein_coding	ENST00000391884	48461249	265489.000000	proximity ENSG00000182324:47461249-49461249
chr19:48726662-48726813	19	48726663	48726813	ENSG00000183207	protein_coding	ENST00000601968	48993562	266824.000000	proximity ENSG00000183207:47993562-49993562
chr19:48726662-48726813	19	48726663	48726813	ENSG00000185453	protein_coding	ENST00000884364	48170704	556034.000000	proximity ENSG00000185453:47170704-49170704
chr19:48726662-48726813	19	48726663	48726813	ENSG00000188334	protein_coding	ENST00000344839	47992170	734568.000000	proximity ENSG00000188334:46992170-48992170
chr19:48726662-48726813	19	48726663	48726813	ENSG00000189052	protein_coding	ENST00000301408	49043848	317110.000000	proximity ENSG00000189052:48043848-50043848
chr19:48726662-48726813	19	48726663	48726813	ENSG00000196337	protein_coding	ENST00000597853	49058860	332122.000000	proximity ENSG00000196337:48058860-50058860
chr19:48726662-48726813	19	48726663	48726813	ENSG00000213030	protein_coding	ENST00000448456	49049111	322373.000000	proximity ENSG00000213030:48049111-50049111
chr19:48726662-48726813	19	48726663	48726813	ENSG00000221916	protein_coding	ENST00000408991	49119143	392405.000000	proximity ENSG00000221916:48119143-50119143
chr19:48726662-48726813	19	48726663	48726813	ENSG00000224420	protein_coding	ENST00000968029	49688953	962215.000000	proximity ENSG00000224420:48688953-50688953
chr19:48726662-48726813	19	48726663	48726813	ENSG00000225950	protein_coding	ENST00000696090	49064855	338117.000000	proximity ENSG00000225950:48064855-50064855
chr19:48726662-48726813	19	48726663	48726813	ENSG00000259009	protein_coding	ENST00000535362	47859235	867503.000000	proximity ENSG00000259009:46859235-48859235
chr19:48726662-48726813	19	48726663	48726813	ENSG00000261949	protein_coding	ENST00000576655	49423749	697011.000000	proximity ENSG00000261949:48423749-50423749
chr19:48726662-48726813	19	48726663	48726813	ENSG00000267335	protein_coding	ENST00000591656	49036895	310157.000000	proximity ENSG00000267335:48036895-50036895
chr19:48726662-48726813	19	48726663	48726813	ENSG00000267631	protein_coding	ENST00000601167	49036895	310157.000000	proximity ENSG00000267631:48036895-50036895
chr19:48726662-48726813	19	48726663	48726813	ENSG00000268465	protein_coding	ENST00000595676	48465837	260901.000000	proximity ENSG00000268465:47465837-49465837
chr19:48726662-48726813	19	48726663	48726813	ENSG00000268655	protein_coding	ENST00000637680	49020549	293811.000000	proximity ENSG00000268655:48020549-50020549
chr19:4872687-4872838	19	4872688	4872838	ENSG00000008382	protein_coding	ENST00000599840	4343562	529201.000000	proximity ENSG00000008382:3343562-5343562
chr19:4872687-4872838	19	4872688	4872838	ENSG00000060566	protein_coding	ENST00000961096	4153640	719123.000000	proximity ENSG00000060566:3153640-5153640
chr19:4872687-4872838	19	4872688	4872838	ENSG00000074842	protein_coding	ENST00000262947	4670342	202421.000000	proximity ENSG00000074842:3670342-5670342
chr19:4872687-4872838	19	4872688	4872838	ENSG00000077009	protein_coding	ENST00000913543	3933071	939692.000000	proximity ENSG00000077009:2933071-4933071
chr19:4872687-4872838	19	4872688	4872838	ENSG00000077463	protein_coding	ENST00000337491	4182563	690200.000000	proximity ENSG00000077463:3182563-5182563
chr19:4872687-4872838	19	4872688	4872838	ENSG00000089847	protein_coding	ENST00000600132	4183354	689409.000000	proximity ENSG00000089847:3183354-5183354
chr19:4872687-4872838	19	4872688	4872838	ENSG00000105229	protein_coding	ENST00000262971	4007736	865027.000000	proximity ENSG00000105229:3007736-5007736
chr19:4872687-4872838	19	4872688	4872838	ENSG00000105246	protein_coding	ENST00000905122	4229314	643449.000000	proximity ENSG00000105246:3229314-5229314
chr19:4872687-4872838	19	4872688	4872838	ENSG00000105248	protein_coding	ENST00000262962	4247080	625683.000000	proximity ENSG00000105248:3247080-5247080
chr19:4872687-4872838	19	4872688	4872838	ENSG00000105251	protein_coding	ENST00000953160	4279069	593694.000000	proximity ENSG00000105251:3279069-5279069
chr19:4872687-4872838	19	4872688	4872838	ENSG00000105255	protein_coding	ENST00000911582	4304638	568125.000000	proximity ENSG00000105255:3304638-5304638
chr19:4872687-4872838	19	4872688	4872838	ENSG00000105355	protein_coding	ENST00000928989	4867019	5744.000000	proximity ENSG00000105355:3867019-5867019
chr19:4872687-4872838	19	4872688	4872838	ENSG00000105426	protein_coding	ENST00000919618	5340941	468178.000000	proximity ENSG00000105426:4340941-6340941
chr19:4872687-4872838	19	4872688	4872838	ENSG00000105428	protein_coding	ENST00000222033	5455417	582654.000000	proximity ENSG00000105428:4455417-6455417
chr19:4872687-4872838	19	4872688	4872838	ENSG00000126934	protein_coding	ENST00000897161	4124147	748616.000000	proximity ENSG00000126934:3124147-5124147
chr19:4872687-4872838	19	4872688	4872838	ENSG00000127663	protein_coding	ENST00000611640	4969113	96350.000000	proximity ENSG00000127663:3969113-5969113
chr19:4872687-4872838	19	4872688	4872838	ENSG00000127666	protein_coding	ENST00000868535	4831712	41051.000000	proximity ENSG00000127666:3831712-5831712
chr19:4872687-4872838	19	4872688	4872838	ENSG00000130254	protein_coding	ENST00000912090	5622807	750044.000000	proximity ENSG00000130254:4622807-6622807
chr19:4872687-4872838	19	4872688	4872838	ENSG00000130255	protein_coding	ENST00000577222	5681182	808419.000000	proximity ENSG00000130255:4681182-6681182
chr19:4872687-4872838	19	4872688	4872838	ENSG00000130383	protein_coding	ENST00000588525	5870540	997777.000000	proximity ENSG00000130383:4870540-6870540
chr19:4872687-4872838	19	4872688	4872838	ENSG00000141965	protein_coding	ENST00000269856	4791734	81029.000000	proximity ENSG00000141965:3791734-5791734
chr19:4872687-4872838	19	4872688	4872838	ENSG00000141985	protein_coding	ENST00000269886	4400547	472216.000000	proximity ENSG00000141985:3400547-5400547
chr19:4872687-4872838	19	4872688	4872838	ENSG00000141994	protein_coding	ENST00000931382	5791176	918413.000000	proximity ENSG00000141994:4791176-6791176
chr19:4872687-4872838	19	4872688	4872838	ENSG00000142002	protein_coding	ENST00000593973	4716127	156636.000000	proximity ENSG00000142002:3716127-5716127
chr19:4872687-4872838	19	4872688	4872838	ENSG00000156413	protein_coding	ENST00000318336	5839702	966939.000000	proximity ENSG00000156413:4839702-6839702
chr19:4872687-4872838	19	4872688	4872838	ENSG00000160633	protein_coding	ENST00000970177	5623100	750337.000000	proximity ENSG00000160633:4623100-6623100
chr19:4872687-4872838	19	4872688	4872838	ENSG00000167654	protein_coding	ENST00000450849	3880685	992078.000000	proximity ENSG00000167654:2880685-4880685
chr19:4872687-4872838	19	4872688	4872838	ENSG00000167657	protein_coding	ENST00000545797	3971099	901664.000000	proximity ENSG00000167657:2971099-4971099
chr19:4872687-4872838	19	4872688	4872838	ENSG00000167658	protein_coding	ENST00000858190	3985463	887300.000000	proximity ENSG00000167658:2985463-4985463
chr19:4872687-4872838	19	4872688	4872838	ENSG00000167664	protein_coding	ENST00000301272	4302431	570332.000000	proximity ENSG00000167664:3302431-5302431
chr19:4872687-4872838	19	4872688	4872838	ENSG00000167670	protein_coding	ENST00000900275	4402617	470146.000000	proximity ENSG00000167670:3402617-5402617
chr19:4872687-4872838	19	4872688	4872838	ENSG00000167671	protein_coding	ENST00000950415	4457786	414977.000000	proximity ENSG00000167671:3457786-5457786
chr19:4872687-4872838	19	4872688	4872838	ENSG00000167674	protein_coding	ENST00000901364	4472265	400498.000000	proximity ENSG00000167674:3472265-5472265
chr19:4872687-4872838	19	4872688	4872838	ENSG00000167676	protein_coding	ENST00000966619	4520379	352384.000000	proximity ENSG00000167676:3520379-5520379
chr19:4872687-4872838	19	4872688	4872838	ENSG00000167680	protein_coding	ENST00000913565	4581784	290979.000000	proximity ENSG00000167680:3581784-5581784
chr19:4872687-4872838	19	4872688	4872838	ENSG00000167733	protein_coding	ENST00000971819	5681046	808283.000000	proximity ENSG00000167733:4681046-6681046
chr19:4872687-4872838	19	4872688	4872838	ENSG00000171119	protein_coding	ENST00000303212	5805067	932304.000000	proximity ENSG00000171119:4805067-6805067
chr19:4872687-4872838	19	4872688	4872838	ENSG00000171124	protein_coding	ENST00000303225	5851449	978686.000000	proximity ENSG00000171124:4851449-6851449
chr19:4872687-4872838	19	4872688	4872838	ENSG00000171236	protein_coding	ENST00000306390	4540036	332727.000000	proximity ENSG00000171236:3540036-5540036
chr19:4872687-4872838	19	4872688	4872838	ENSG00000174898	protein_coding	ENST00000381624	5720637	847874.000000	proximity ENSG00000174898:4720637-6720637
chr19:4872687-4872838	19	4872688	4872838	ENSG00000174917	protein_coding	ENST00000590389	5680194	807431.000000	proximity ENSG00000174917:4680194-6680194
chr19:4872687-4872838	19	4872688	4872838	ENSG00000178078	protein_coding	ENST00000970041	4338884	533879.000000	proximity ENSG00000178078:3338884-5338884
chr19:4872687-4872838	19	4872688	4872838	ENSG00000178951	protein_coding	ENST00000322357	4066899	805864.000000	proximity ENSG00000178951:3066899-5066899
chr19:4872687-4872838	19	4872688	4872838	ENSG00000185361	protein_coding	ENST00000536716	4640017	232746.000000	proximity ENSG00000185361:3640017-5640017
chr19:4872687-4872838	19	4872688	4872838	ENSG00000196365	protein_coding	ENST00000958482	5720146	847383.000000	proximity ENSG00000196365:4720146-6720146
chr19:4872687-4872838	19	4872688	4872838	ENSG00000205784	protein_coding	ENST00000718248	4902899	30136.000000	proximity ENSG00000205784:3902899-5902899
chr19:4872687-4872838	19	4872688	4872838	ENSG00000212123	protein_coding	ENST00000390672	5784599	911836.000000	proximity ENSG00000212123:4784599-6784599
chr19:4872687-4872838	19	4872688	4872838	ENSG00000214456	protein_coding	ENST00000905182	4535247	337516.000000	proximity ENSG00000214456:3535247-5535247
chr19:4872687-4872838	19	4872688	4872838	ENSG00000223573	protein_coding	ENST00000448587	5567953	695190.000000	proximity ENSG00000223573:4567953-6567953
chr19:4872687-4872838	19	4872688	4872838	ENSG00000267157	protein_coding	ENST00000586012	5785619	912856.000000	proximity ENSG00000267157:4785619-6785619
chr19:4872687-4872838	19	4872688	4872838	ENSG00000276043	protein_coding	ENST00000612630	4903080	30317.000000	proximity ENSG00000276043:3903080-5903080
chr19:4872872-4873023	19	4872873	4873023	ENSG00000008382	protein_coding	ENST00000599840	4343562	529386.000000	proximity ENSG00000008382:3343562-5343562
chr19:4872872-4873023	19	4872873	4873023	ENSG00000060566	protein_coding	ENST00000961096	4153640	719308.000000	proximity ENSG00000060566:3153640-5153640
chr19:4872872-4873023	19	4872873	4873023	ENSG00000074842	protein_coding	ENST00000262947	4670342	202606.000000	proximity ENSG00000074842:3670342-5670342
chr19:4872872-4873023	19	4872873	4873023	ENSG00000077009	protein_coding	ENST00000913543	3933071	939877.000000	proximity ENSG00000077009:2933071-4933071
chr19:4872872-4873023	19	4872873	4873023	ENSG00000077463	protein_coding	ENST00000337491	4182563	690385.000000	proximity ENSG00000077463:3182563-5182563
chr19:4872872-4873023	19	4872873	4873023	ENSG00000089847	protein_coding	ENST00000600132	4183354	689594.000000	proximity ENSG00000089847:3183354-5183354
chr19:4872872-4873023	19	4872873	4873023	ENSG00000105229	protein_coding	ENST00000262971	4007736	865212.000000	proximity ENSG00000105229:3007736-5007736
chr19:4872872-4873023	19	4872873	4873023	ENSG00000105246	protein_coding	ENST00000905122	4229314	643634.000000	proximity ENSG00000105246:3229314-5229314
chr19:4872872-4873023	19	4872873	4873023	ENSG00000105248	protein_coding	ENST00000262962	4247080	625868.000000	proximity ENSG00000105248:3247080-5247080
chr19:4872872-4873023	19	4872873	4873023	ENSG00000105251	protein_coding	ENST00000953160	4279069	593879.000000	proximity ENSG00000105251:3279069-5279069
chr19:4872872-4873023	19	4872873	4873023	ENSG00000105255	protein_coding	ENST00000911582	4304638	568310.000000	proximity ENSG00000105255:3304638-5304638
chr19:4872872-4873023	19	4872873	4873023	ENSG00000105355	protein_coding	ENST00000928989	4867019	5929.000000	proximity ENSG00000105355:3867019-5867019
chr19:4872872-4873023	19	4872873	4873023	ENSG00000105426	protein_coding	ENST00000919618	5340941	467993.000000	proximity ENSG00000105426:4340941-6340941
chr19:4872872-4873023	19	4872873	4873023	ENSG00000105428	protein_coding	ENST00000222033	5455417	582469.000000	proximity ENSG00000105428:4455417-6455417
chr19:4872872-4873023	19	4872873	4873023	ENSG00000126934	protein_coding	ENST00000897161	4124147	748801.000000	proximity ENSG00000126934:3124147-5124147
chr19:4872872-4873023	19	4872873	4873023	ENSG00000127663	protein_coding	ENST00000611640	4969113	96165.000000	proximity ENSG00000127663:3969113-5969113
chr19:4872872-4873023	19	4872873	4873023	ENSG00000127666	protein_coding	ENST00000868535	4831712	41236.000000	proximity ENSG00000127666:3831712-5831712
chr19:4872872-4873023	19	4872873	4873023	ENSG00000130254	protein_coding	ENST00000912090	5622807	749859.000000	proximity ENSG00000130254:4622807-6622807
chr19:4872872-4873023	19	4872873	4873023	ENSG00000130255	protein_coding	ENST00000577222	5681182	808234.000000	proximity ENSG00000130255:4681182-6681182
chr19:4872872-4873023	19	4872873	4873023	ENSG00000130383	protein_coding	ENST00000588525	5870540	997592.000000	proximity ENSG00000130383:4870540-6870540
chr19:4872872-4873023	19	4872873	4873023	ENSG00000141965	protein_coding	ENST00000269856	4791734	81214.000000	proximity ENSG00000141965:3791734-5791734
chr19:4872872-4873023	19	4872873	4873023	ENSG00000141985	protein_coding	ENST00000269886	4400547	472401.000000	proximity ENSG00000141985:3400547-5400547
chr19:4872872-4873023	19	4872873	4873023	ENSG00000141994	protein_coding	ENST00000931382	5791176	918228.000000	proximity ENSG00000141994:4791176-6791176
chr19:4872872-4873023	19	4872873	4873023	ENSG00000142002	protein_coding	ENST00000593973	4716127	156821.000000	proximity ENSG00000142002:3716127-5716127
chr19:4872872-4873023	19	4872873	4873023	ENSG00000156413	protein_coding	ENST00000318336	5839702	966754.000000	proximity ENSG00000156413:4839702-6839702
chr19:4872872-4873023	19	4872873	4873023	ENSG00000160633	protein_coding	ENST00000970177	5623100	750152.000000	proximity ENSG00000160633:4623100-6623100
chr19:4872872-4873023	19	4872873	4873023	ENSG00000167654	protein_coding	ENST00000450849	3880685	992263.000000	proximity ENSG00000167654:2880685-4880685
chr19:4872872-4873023	19	4872873	4873023	ENSG00000167657	protein_coding	ENST00000545797	3971099	901849.000000	proximity ENSG00000167657:2971099-4971099
chr19:4872872-4873023	19	4872873	4873023	ENSG00000167658	protein_coding	ENST00000858190	3985463	887485.000000	proximity ENSG00000167658:2985463-4985463
chr19:4872872-4873023	19	4872873	4873023	ENSG00000167664	protein_coding	ENST00000301272	4302431	570517.000000	proximity ENSG00000167664:3302431-5302431
chr19:4872872-4873023	19	4872873	4873023	ENSG00000167670	protein_coding	ENST00000900275	4402617	470331.000000	proximity ENSG00000167670:3402617-5402617
chr19:4872872-4873023	19	4872873	4873023	ENSG00000167671	protein_coding	ENST00000950415	4457786	415162.000000	proximity ENSG00000167671:3457786-5457786
chr19:4872872-4873023	19	4872873	4873023	ENSG00000167674	protein_coding	ENST00000901364	4472265	400683.000000	proximity ENSG00000167674:3472265-5472265
chr19:4872872-4873023	19	4872873	4873023	ENSG00000167676	protein_coding	ENST00000966619	4520379	352569.000000	proximity ENSG00000167676:3520379-5520379
chr19:4872872-4873023	19	4872873	4873023	ENSG00000167680	protein_coding	ENST00000913565	4581784	291164.000000	proximity ENSG00000167680:3581784-5581784
chr19:4872872-4873023	19	4872873	4873023	ENSG00000167733	protein_coding	ENST00000971819	5681046	808098.000000	proximity ENSG00000167733:4681046-6681046
chr19:4872872-4873023	19	4872873	4873023	ENSG00000171119	protein_coding	ENST00000303212	5805067	932119.000000	proximity ENSG00000171119:4805067-6805067
chr19:4872872-4873023	19	4872873	4873023	ENSG00000171124	protein_coding	ENST00000303225	5851449	978501.000000	proximity ENSG00000171124:4851449-6851449
chr19:4872872-4873023	19	4872873	4873023	ENSG00000171236	protein_coding	ENST00000306390	4540036	332912.000000	proximity ENSG00000171236:3540036-5540036
chr19:4872872-4873023	19	4872873	4873023	ENSG00000174898	protein_coding	ENST00000381624	5720637	847689.000000	proximity ENSG00000174898:4720637-6720637
chr19:4872872-4873023	19	4872873	4873023	ENSG00000174917	protein_coding	ENST00000590389	5680194	807246.000000	proximity ENSG00000174917:4680194-6680194
chr19:4872872-4873023	19	4872873	4873023	ENSG00000178078	protein_coding	ENST00000970041	4338884	534064.000000	proximity ENSG00000178078:3338884-5338884
chr19:4872872-4873023	19	4872873	4873023	ENSG00000178951	protein_coding	ENST00000322357	4066899	806049.000000	proximity ENSG00000178951:3066899-5066899
chr19:4872872-4873023	19	4872873	4873023	ENSG00000185361	protein_coding	ENST00000536716	4640017	232931.000000	proximity ENSG00000185361:3640017-5640017
chr19:4872872-4873023	19	4872873	4873023	ENSG00000196365	protein_coding	ENST00000958482	5720146	847198.000000	proximity ENSG00000196365:4720146-6720146
chr19:4872872-4873023	19	4872873	4873023	ENSG00000205784	protein_coding	ENST00000718248	4902899	29951.000000	proximity ENSG00000205784:3902899-5902899
chr19:4872872-4873023	19	4872873	4873023	ENSG00000212123	protein_coding	ENST00000390672	5784599	911651.000000	proximity ENSG00000212123:4784599-6784599
chr19:4872872-4873023	19	4872873	4873023	ENSG00000214456	protein_coding	ENST00000905182	4535247	337701.000000	proximity ENSG00000214456:3535247-5535247
chr19:4872872-4873023	19	4872873	4873023	ENSG00000223573	protein_coding	ENST00000448587	5567953	695005.000000	proximity ENSG00000223573:4567953-6567953
chr19:4872872-4873023	19	4872873	4873023	ENSG00000267157	protein_coding	ENST00000586012	5785619	912671.000000	proximity ENSG00000267157:4785619-6785619
chr19:4872872-4873023	19	4872873	4873023	ENSG00000276043	protein_coding	ENST00000612630	4903080	30132.000000	proximity ENSG00000276043:3903080-5903080
chr19:48737522-48737673	19	48737523	48737673	ENSG00000063127	protein_coding	ENST00000454748	49325185	587587.000000	proximity ENSG00000063127:48325185-50325185
chr19:48737522-48737673	19	48737523	48737673	ENSG00000063176	protein_coding	ENST00000860464	48619534	118064.000000	proximity ENSG00000063176:47619534-49619534
chr19:48737522-48737673	19	48737523	48737673	ENSG00000063177	protein_coding	ENST00000550973	48619127	118471.000000	proximity ENSG00000063177:47619127-49619127
chr19:48737522-48737673	19	48737523	48737673	ENSG00000063180	protein_coding	ENST00000901033	48646386	91212.000000	proximity ENSG00000063180:47646386-49646386
chr19:48737522-48737673	19	48737523	48737673	ENSG00000074219	protein_coding	ENST00000889942	49361517	623919.000000	proximity ENSG00000074219:48361517-50361517
chr19:48737522-48737673	19	48737523	48737673	ENSG00000087074	protein_coding	ENST00000600406	48872212	134614.000000	proximity ENSG00000087074:47872212-49872212
chr19:48737522-48737673	19	48737523	48737673	ENSG00000087076	protein_coding	ENST00000867477	48837064	99466.000000	proximity ENSG00000087076:47837064-49837064
chr19:48737522-48737673	19	48737523	48737673	ENSG00000087086	protein_coding	ENST00000718269	48965309	227711.000000	proximity ENSG00000087086:47965309-49965309
chr19:48737522-48737673	19	48737523	48737673	ENSG00000087088	protein_coding	ENST00000293288	48954929	217331.000000	proximity ENSG00000087088:47954929-49954929
chr19:48737522-48737673	19	48737523	48737673	ENSG00000088002	protein_coding	ENST00000323090	48575540	162058.000000	proximity ENSG00000088002:47575540-49575540
chr19:48737522-48737673	19	48737523	48737673	ENSG00000090554	protein_coding	ENST00000595510	49474602	737004.000000	proximity ENSG00000090554:48474602-50474602
chr19:48737522-48737673	19	48737523	48737673	ENSG00000104804	protein_coding	ENST00000221399	48898744	161146.000000	proximity ENSG00000104804:47898744-49898744
chr19:48737522-48737673	19	48737523	48737673	ENSG00000104805	protein_coding	ENST00000411700	48900369	162771.000000	proximity ENSG00000104805:47900369-49900369
chr19:48737522-48737673	19	48737523	48737673	ENSG00000104808	protein_coding	ENST00000221403	48933699	196101.000000	proximity ENSG00000104808:47933699-49933699
chr19:48737522-48737673	19	48737523	48737673	ENSG00000104812	protein_coding	ENST00000960032	48993307	255709.000000	proximity ENSG00000104812:47993307-49993307
chr19:48737522-48737673	19	48737523	48737673	ENSG00000104818	protein_coding	ENST00000474913	49031912	294314.000000	proximity ENSG00000104818:48031912-50031912
chr19:48737522-48737673	19	48737523	48737673	ENSG00000104826	protein_coding	ENST00000649238	49017091	279493.000000	proximity ENSG00000104826:48017091-50017091
chr19:48737522-48737673	19	48737523	48737673	ENSG00000104827	protein_coding	ENST00000357383	49024333	286735.000000	proximity ENSG00000104827:48024333-50024333
chr19:48737522-48737673	19	48737523	48737673	ENSG00000104848	protein_coding	ENST00000221444	49072699	335101.000000	proximity ENSG00000104848:48072699-50072699
chr19:48737522-48737673	19	48737523	48737673	ENSG00000104852	protein_coding	ENST00000917215	49085923	348325.000000	proximity ENSG00000104852:48085923-50085923
chr19:48737522-48737673	19	48737523	48737673	ENSG00000104863	protein_coding	ENST00000221459	49114370	376772.000000	proximity ENSG00000104863:48114370-50114370
chr19:48737522-48737673	19	48737523	48737673	ENSG00000104870	protein_coding	ENST00000899042	49512666	775068.000000	proximity ENSG00000104870:48512666-50512666
chr19:48737522-48737673	19	48737523	48737673	ENSG00000104872	protein_coding	ENST00000911068	49451913	714315.000000	proximity ENSG00000104872:48451913-50451913
chr19:48737522-48737673	19	48737523	48737673	ENSG00000104888	protein_coding	ENST00000969901	49443197	705599.000000	proximity ENSG00000104888:48443197-50443197
chr19:48737522-48737673	19	48737523	48737673	ENSG00000104894	protein_coding	ENST00000535669	49335427	597829.000000	proximity ENSG00000104894:48335427-50335427
chr19:48737522-48737673	19	48737523	48737673	ENSG00000104901	protein_coding	ENST00000221498	49363877	626279.000000	proximity ENSG00000104901:48363877-50363877
chr19:48737522-48737673	19	48737523	48737673	ENSG00000105373	protein_coding	ENST00000953484	47745520	992078.000000	proximity ENSG00000105373:46745520-48745520
chr19:48737522-48737673	19	48737523	48737673	ENSG00000105392	protein_coding	ENST00000221996	47821937	915661.000000	proximity ENSG00000105392:46821937-48821937
chr19:48737522-48737673	19	48737523	48737673	ENSG00000105398	protein_coding	ENST00000222002	47886315	851283.000000	proximity ENSG00000105398:46886315-48886315
chr19:48737522-48737673	19	48737523	48737673	ENSG00000105438	protein_coding	ENST00000943172	48393837	343761.000000	proximity ENSG00000105438:47393837-49393837
chr19:48737522-48737673	19	48737523	48737673	ENSG00000105443	protein_coding	ENST00000427476	48469208	268390.000000	proximity ENSG00000105443:47469208-49469208
chr19:48737522-48737673	19	48737523	48737673	ENSG00000105447	protein_coding	ENST00000253237	48445983	291615.000000	proximity ENSG00000105447:47445983-49445983
chr19:48737522-48737673	19	48737523	48737673	ENSG00000105464	protein_coding	ENST00000263269	48393668	343930.000000	proximity ENSG00000105464:47393668-49393668
chr19:48737522-48737673	19	48737523	48737673	ENSG00000105467	protein_coding	ENST00000344846	48364367	373231.000000	proximity ENSG00000105467:47364367-49364367
chr19:48737522-48737673	19	48737523	48737673	ENSG00000105479	protein_coding	ENST00000859783	48321382	416216.000000	proximity ENSG00000105479:47321382-49321382
chr19:48737522-48737673	19	48737523	48737673	ENSG00000105483	protein_coding	ENST00000651546	48255912	481686.000000	proximity ENSG00000105483:47255912-49255912
chr19:48737522-48737673	19	48737523	48737673	ENSG00000105486	protein_coding	ENST00000916664	48170654	566944.000000	proximity ENSG00000105486:47170654-49170654
chr19:48737522-48737673	19	48737523	48737673	ENSG00000105499	protein_coding	ENST00000887093	48110817	626781.000000	proximity ENSG00000105499:47110817-49110817
chr19:48737522-48737673	19	48737523	48737673	ENSG00000105507	protein_coding	ENST00000293255	48044079	693519.000000	proximity ENSG00000105507:47044079-49044079
chr19:48737522-48737673	19	48737523	48737673	ENSG00000105516	protein_coding	ENST00000222122	48637379	100219.000000	proximity ENSG00000105516:47637379-49637379
chr19:48737522-48737673	19	48737523	48737673	ENSG00000105523	protein_coding	ENST00000876133	48615085	122513.000000	proximity ENSG00000105523:47615085-49615085
chr19:48737522-48737673	19	48737523	48737673	ENSG00000105538	protein_coding	ENST00000963672	48740590	2992.000000	proximity ENSG00000105538:47740590-49740590
chr19:48737522-48737673	19	48737523	48737673	ENSG00000105550	protein_coding	ENST00000593756	48755524	17926.000000	proximity ENSG00000105550:47755524-49755524
chr19:48737522-48737673	19	48737523	48737673	ENSG00000105552	protein_coding	ENST00000402551	48811027	73429.000000	proximity ENSG00000105552:47811027-49811027
chr19:48737522-48737673	19	48737523	48737673	ENSG00000105559	protein_coding	ENST00000882966	48868855	131257.000000	proximity ENSG00000105559:47868855-49868855
chr19:48737522-48737673	19	48737523	48737673	ENSG00000126453	protein_coding	ENST00000619007	49665142	927544.000000	proximity ENSG00000126453:48665142-50665142
chr19:48737522-48737673	19	48737523	48737673	ENSG00000126456	protein_coding	ENST00000942553	49665814	928216.000000	proximity ENSG00000126456:48665814-50665814
chr19:48737522-48737673	19	48737523	48737673	ENSG00000126457	protein_coding	ENST00000532489	49675897	938299.000000	proximity ENSG00000126457:48675897-50675897
chr19:48737522-48737673	19	48737523	48737673	ENSG00000126458	protein_coding	ENST00000962270	49640121	902523.000000	proximity ENSG00000126458:48640121-50640121
chr19:48737522-48737673	19	48737523	48737673	ENSG00000126460	protein_coding	ENST00000874366	49581339	843741.000000	proximity ENSG00000126460:48581339-50581339
chr19:48737522-48737673	19	48737523	48737673	ENSG00000126461	protein_coding	ENST00000892599	49640488	902890.000000	proximity ENSG00000126461:48640488-50640488
chr19:48737522-48737673	19	48737523	48737673	ENSG00000126464	protein_coding	ENST00000418929	49591182	853584.000000	proximity ENSG00000126464:48591182-50591182
chr19:48737522-48737673	19	48737523	48737673	ENSG00000130528	protein_coding	ENST00000966424	49155432	417834.000000	proximity ENSG00000130528:48155432-50155432
chr19:48737522-48737673	19	48737523	48737673	ENSG00000130529	protein_coding	ENST00000252826	49157792	420194.000000	proximity ENSG00000130529:48157792-50157792
chr19:48737522-48737673	19	48737523	48737673	ENSG00000142227	protein_coding	ENST00000859924	48321458	416140.000000	proximity ENSG00000142227:47321458-49321458
chr19:48737522-48737673	19	48737523	48737673	ENSG00000142233	protein_coding	ENST00000270235	48673017	64581.000000	proximity ENSG00000142233:47673017-49673017
chr19:48737522-48737673	19	48737523	48737673	ENSG00000142235	protein_coding	ENST00000600059	48511835	225763.000000	proximity ENSG00000142235:47511835-49511835
chr19:48737522-48737673	19	48737523	48737673	ENSG00000142534	protein_coding	ENST00000596873	49496432	758834.000000	proximity ENSG00000142534:48496432-50496432
chr19:48737522-48737673	19	48737523	48737673	ENSG00000142538	protein_coding	ENST00000923239	49423660	686062.000000	proximity ENSG00000142538:48423660-50423660
chr19:48737522-48737673	19	48737523	48737673	ENSG00000142541	protein_coding	ENST00000678510	49487608	750010.000000	proximity ENSG00000142541:48487608-50487608
chr19:48737522-48737673	19	48737523	48737673	ENSG00000142546	protein_coding	ENST00000874174	49561007	823409.000000	proximity ENSG00000142546:48561007-50561007
chr19:48737522-48737673	19	48737523	48737673	ENSG00000142552	protein_coding	ENST00000956869	49526534	788936.000000	proximity ENSG00000142552:48526534-50526534
chr19:48737522-48737673	19	48737523	48737673	ENSG00000161558	protein_coding	ENST00000918864	48364245	373353.000000	proximity ENSG00000161558:47364245-49364245
chr19:48737522-48737673	19	48737523	48737673	ENSG00000161609	protein_coding	ENST00000447857	49388249	650651.000000	proximity ENSG00000161609:48388249-50388249
chr19:48737522-48737673	19	48737523	48737673	ENSG00000161618	protein_coding	ENST00000910813	49453225	715627.000000	proximity ENSG00000161618:48453225-50453225
chr19:48737522-48737673	19	48737523	48737673	ENSG00000169169	protein_coding	ENST00000941224	49691128	953530.000000	proximity ENSG00000169169:48691128-50691128
chr19:48737522-48737673	19	48737523	48737673	ENSG00000169393	protein_coding	ENST00000339841	47994632	742966.000000	proximity ENSG00000169393:46994632-48994632
chr19:48737522-48737673	19	48737523	48737673	ENSG00000174951	protein_coding	ENST00000645652	48752641	15043.000000	proximity ENSG00000174951:47752641-49752641
chr19:48737522-48737673	19	48737523	48737673	ENSG00000176909	protein_coding	ENST00000599703	48719713	17885.000000	proximity ENSG00000176909:47719713-49719713
chr19:48737522-48737673	19	48737523	48737673	ENSG00000176920	protein_coding	ENST00000425340	48695971	41627.000000	proximity ENSG00000176920:47695971-49695971
chr19:48737522-48737673	19	48737523	48737673	ENSG00000177202	protein_coding	ENST00000321762	48606742	130856.000000	proximity ENSG00000177202:47606742-49606742
chr19:48737522-48737673	19	48737523	48737673	ENSG00000177380	protein_coding	ENST00000867300	49119418	381820.000000	proximity ENSG00000177380:48119418-50119418
chr19:48737522-48737673	19	48737523	48737673	ENSG00000178150	protein_coding	ENST00000912946	48270041	467557.000000	proximity ENSG00000178150:47270041-49270041
chr19:48737522-48737673	19	48737523	48737673	ENSG00000178928	protein_coding	ENST00000698655	47804551	933047.000000	proximity ENSG00000178928:46804551-48804551
chr19:48737522-48737673	19	48737523	48737673	ENSG00000178980	protein_coding	ENST00000601048	47778703	958895.000000	proximity ENSG00000178980:46778703-48778703
chr19:48737522-48737673	19	48737523	48737673	ENSG00000182264	protein_coding	ENST00000332955	48746909	9311.000000	proximity ENSG00000182264:47746909-49746909
chr19:48737522-48737673	19	48737523	48737673	ENSG00000182324	protein_coding	ENST00000391884	48461249	276349.000000	proximity ENSG00000182324:47461249-49461249
chr19:48737522-48737673	19	48737523	48737673	ENSG00000183207	protein_coding	ENST00000601968	48993562	255964.000000	proximity ENSG00000183207:47993562-49993562
chr19:48737522-48737673	19	48737523	48737673	ENSG00000185453	protein_coding	ENST00000884364	48170704	566894.000000	proximity ENSG00000185453:47170704-49170704
chr19:48737522-48737673	19	48737523	48737673	ENSG00000188334	protein_coding	ENST00000344839	47992170	745428.000000	proximity ENSG00000188334:46992170-48992170
chr19:48737522-48737673	19	48737523	48737673	ENSG00000189052	protein_coding	ENST00000301408	49043848	306250.000000	proximity ENSG00000189052:48043848-50043848
chr19:48737522-48737673	19	48737523	48737673	ENSG00000196337	protein_coding	ENST00000597853	49058860	321262.000000	proximity ENSG00000196337:48058860-50058860
chr19:48737522-48737673	19	48737523	48737673	ENSG00000213030	protein_coding	ENST00000448456	49049111	311513.000000	proximity ENSG00000213030:48049111-50049111
chr19:48737522-48737673	19	48737523	48737673	ENSG00000221916	protein_coding	ENST00000408991	49119143	381545.000000	proximity ENSG00000221916:48119143-50119143
chr19:48737522-48737673	19	48737523	48737673	ENSG00000224420	protein_coding	ENST00000968029	49688953	951355.000000	proximity ENSG00000224420:48688953-50688953
chr19:48737522-48737673	19	48737523	48737673	ENSG00000225950	protein_coding	ENST00000696090	49064855	327257.000000	proximity ENSG00000225950:48064855-50064855
chr19:48737522-48737673	19	48737523	48737673	ENSG00000259009	protein_coding	ENST00000535362	47859235	878363.000000	proximity ENSG00000259009:46859235-48859235
chr19:48737522-48737673	19	48737523	48737673	ENSG00000261949	protein_coding	ENST00000576655	49423749	686151.000000	proximity ENSG00000261949:48423749-50423749
chr19:48737522-48737673	19	48737523	48737673	ENSG00000267335	protein_coding	ENST00000591656	49036895	299297.000000	proximity ENSG00000267335:48036895-50036895
chr19:48737522-48737673	19	48737523	48737673	ENSG00000267631	protein_coding	ENST00000601167	49036895	299297.000000	proximity ENSG00000267631:48036895-50036895
chr19:48737522-48737673	19	48737523	48737673	ENSG00000268465	protein_coding	ENST00000595676	48465837	271761.000000	proximity ENSG00000268465:47465837-49465837
chr19:48737522-48737673	19	48737523	48737673	ENSG00000268655	protein_coding	ENST00000637680	49020549	282951.000000	proximity ENSG00000268655:48020549-50020549
chr19:48738387-48738538	19	48738388	48738538	ENSG00000063127	protein_coding	ENST00000454748	49325185	586722.000000	proximity ENSG00000063127:48325185-50325185
chr19:48738387-48738538	19	48738388	48738538	ENSG00000063176	protein_coding	ENST00000860464	48619534	118929.000000	proximity ENSG00000063176:47619534-49619534
chr19:48738387-48738538	19	48738388	48738538	ENSG00000063177	protein_coding	ENST00000550973	48619127	119336.000000	proximity ENSG00000063177:47619127-49619127
chr19:48738387-48738538	19	48738388	48738538	ENSG00000063180	protein_coding	ENST00000901033	48646386	92077.000000	proximity ENSG00000063180:47646386-49646386
chr19:48738387-48738538	19	48738388	48738538	ENSG00000074219	protein_coding	ENST00000889942	49361517	623054.000000	proximity ENSG00000074219:48361517-50361517
chr19:48738387-48738538	19	48738388	48738538	ENSG00000087074	protein_coding	ENST00000600406	48872212	133749.000000	proximity ENSG00000087074:47872212-49872212
chr19:48738387-48738538	19	48738388	48738538	ENSG00000087076	protein_coding	ENST00000867477	48837064	98601.000000	proximity ENSG00000087076:47837064-49837064
chr19:48738387-48738538	19	48738388	48738538	ENSG00000087086	protein_coding	ENST00000718269	48965309	226846.000000	proximity ENSG00000087086:47965309-49965309
chr19:48738387-48738538	19	48738388	48738538	ENSG00000087088	protein_coding	ENST00000293288	48954929	216466.000000	proximity ENSG00000087088:47954929-49954929
chr19:48738387-48738538	19	48738388	48738538	ENSG00000088002	protein_coding	ENST00000323090	48575540	162923.000000	proximity ENSG00000088002:47575540-49575540
chr19:48738387-48738538	19	48738388	48738538	ENSG00000090554	protein_coding	ENST00000595510	49474602	736139.000000	proximity ENSG00000090554:48474602-50474602
chr19:48738387-48738538	19	48738388	48738538	ENSG00000104804	protein_coding	ENST00000221399	48898744	160281.000000	proximity ENSG00000104804:47898744-49898744
chr19:48738387-48738538	19	48738388	48738538	ENSG00000104805	protein_coding	ENST00000411700	48900369	161906.000000	proximity ENSG00000104805:47900369-49900369
chr19:48738387-48738538	19	48738388	48738538	ENSG00000104808	protein_coding	ENST00000221403	48933699	195236.000000	proximity ENSG00000104808:47933699-49933699
chr19:48738387-48738538	19	48738388	48738538	ENSG00000104812	protein_coding	ENST00000960032	48993307	254844.000000	proximity ENSG00000104812:47993307-49993307
chr19:48738387-48738538	19	48738388	48738538	ENSG00000104818	protein_coding	ENST00000474913	49031912	293449.000000	proximity ENSG00000104818:48031912-50031912
chr19:48738387-48738538	19	48738388	48738538	ENSG00000104826	protein_coding	ENST00000649238	49017091	278628.000000	proximity ENSG00000104826:48017091-50017091
chr19:48738387-48738538	19	48738388	48738538	ENSG00000104827	protein_coding	ENST00000357383	49024333	285870.000000	proximity ENSG00000104827:48024333-50024333
chr19:48738387-48738538	19	48738388	48738538	ENSG00000104848	protein_coding	ENST00000221444	49072699	334236.000000	proximity ENSG00000104848:48072699-50072699
chr19:48738387-48738538	19	48738388	48738538	ENSG00000104852	protein_coding	ENST00000917215	49085923	347460.000000	proximity ENSG00000104852:48085923-50085923
chr19:48738387-48738538	19	48738388	48738538	ENSG00000104863	protein_coding	ENST00000221459	49114370	375907.000000	proximity ENSG00000104863:48114370-50114370
chr19:48738387-48738538	19	48738388	48738538	ENSG00000104870	protein_coding	ENST00000899042	49512666	774203.000000	proximity ENSG00000104870:48512666-50512666
chr19:48738387-48738538	19	48738388	48738538	ENSG00000104872	protein_coding	ENST00000911068	49451913	713450.000000	proximity ENSG00000104872:48451913-50451913
chr19:48738387-48738538	19	48738388	48738538	ENSG00000104888	protein_coding	ENST00000969901	49443197	704734.000000	proximity ENSG00000104888:48443197-50443197
chr19:48738387-48738538	19	48738388	48738538	ENSG00000104894	protein_coding	ENST00000535669	49335427	596964.000000	proximity ENSG00000104894:48335427-50335427
chr19:48738387-48738538	19	48738388	48738538	ENSG00000104901	protein_coding	ENST00000221498	49363877	625414.000000	proximity ENSG00000104901:48363877-50363877
chr19:48738387-48738538	19	48738388	48738538	ENSG00000105373	protein_coding	ENST00000953484	47745520	992943.000000	proximity ENSG00000105373:46745520-48745520
chr19:48738387-48738538	19	48738388	48738538	ENSG00000105392	protein_coding	ENST00000221996	47821937	916526.000000	proximity ENSG00000105392:46821937-48821937
chr19:48738387-48738538	19	48738388	48738538	ENSG00000105398	protein_coding	ENST00000222002	47886315	852148.000000	proximity ENSG00000105398:46886315-48886315
chr19:48738387-48738538	19	48738388	48738538	ENSG00000105438	protein_coding	ENST00000943172	48393837	344626.000000	proximity ENSG00000105438:47393837-49393837
chr19:48738387-48738538	19	48738388	48738538	ENSG00000105443	protein_coding	ENST00000427476	48469208	269255.000000	proximity ENSG00000105443:47469208-49469208
chr19:48738387-48738538	19	48738388	48738538	ENSG00000105447	protein_coding	ENST00000253237	48445983	292480.000000	proximity ENSG00000105447:47445983-49445983
chr19:48738387-48738538	19	48738388	48738538	ENSG00000105464	protein_coding	ENST00000263269	48393668	344795.000000	proximity ENSG00000105464:47393668-49393668
chr19:48738387-48738538	19	48738388	48738538	ENSG00000105467	protein_coding	ENST00000344846	48364367	374096.000000	proximity ENSG00000105467:47364367-49364367
chr19:48738387-48738538	19	48738388	48738538	ENSG00000105479	protein_coding	ENST00000859783	48321382	417081.000000	proximity ENSG00000105479:47321382-49321382
chr19:48738387-48738538	19	48738388	48738538	ENSG00000105483	protein_coding	ENST00000651546	48255912	482551.000000	proximity ENSG00000105483:47255912-49255912
chr19:48738387-48738538	19	48738388	48738538	ENSG00000105486	protein_coding	ENST00000916664	48170654	567809.000000	proximity ENSG00000105486:47170654-49170654
chr19:48738387-48738538	19	48738388	48738538	ENSG00000105499	protein_coding	ENST00000887093	48110817	627646.000000	proximity ENSG00000105499:47110817-49110817
chr19:48738387-48738538	19	48738388	48738538	ENSG00000105507	protein_coding	ENST00000293255	48044079	694384.000000	proximity ENSG00000105507:47044079-49044079
chr19:48738387-48738538	19	48738388	48738538	ENSG00000105516	protein_coding	ENST00000222122	48637379	101084.000000	proximity ENSG00000105516:47637379-49637379
chr19:48738387-48738538	19	48738388	48738538	ENSG00000105523	protein_coding	ENST00000876133	48615085	123378.000000	proximity ENSG00000105523:47615085-49615085
chr19:48738387-48738538	19	48738388	48738538	ENSG00000105538	protein_coding	ENST00000963672	48740590	2127.000000	proximity ENSG00000105538:47740590-49740590
chr19:48738387-48738538	19	48738388	48738538	ENSG00000105550	protein_coding	ENST00000593756	48755524	17061.000000	proximity ENSG00000105550:47755524-49755524
chr19:48738387-48738538	19	48738388	48738538	ENSG00000105552	protein_coding	ENST00000402551	48811027	72564.000000	proximity ENSG00000105552:47811027-49811027
chr19:48738387-48738538	19	48738388	48738538	ENSG00000105559	protein_coding	ENST00000882966	48868855	130392.000000	proximity ENSG00000105559:47868855-49868855
chr19:48738387-48738538	19	48738388	48738538	ENSG00000126453	protein_coding	ENST00000619007	49665142	926679.000000	proximity ENSG00000126453:48665142-50665142
chr19:48738387-48738538	19	48738388	48738538	ENSG00000126456	protein_coding	ENST00000942553	49665814	927351.000000	proximity ENSG00000126456:48665814-50665814
chr19:48738387-48738538	19	48738388	48738538	ENSG00000126457	protein_coding	ENST00000532489	49675897	937434.000000	proximity ENSG00000126457:48675897-50675897
chr19:48738387-48738538	19	48738388	48738538	ENSG00000126458	protein_coding	ENST00000962270	49640121	901658.000000	proximity ENSG00000126458:48640121-50640121
chr19:48738387-48738538	19	48738388	48738538	ENSG00000126460	protein_coding	ENST00000874366	49581339	842876.000000	proximity ENSG00000126460:48581339-50581339
chr19:48738387-48738538	19	48738388	48738538	ENSG00000126461	protein_coding	ENST00000892599	49640488	902025.000000	proximity ENSG00000126461:48640488-50640488
chr19:48738387-48738538	19	48738388	48738538	ENSG00000126464	protein_coding	ENST00000418929	49591182	852719.000000	proximity ENSG00000126464:48591182-50591182
chr19:48738387-48738538	19	48738388	48738538	ENSG00000130528	protein_coding	ENST00000966424	49155432	416969.000000	proximity ENSG00000130528:48155432-50155432
chr19:48738387-48738538	19	48738388	48738538	ENSG00000130529	protein_coding	ENST00000252826	49157792	419329.000000	proximity ENSG00000130529:48157792-50157792
chr19:48738387-48738538	19	48738388	48738538	ENSG00000142227	protein_coding	ENST00000859924	48321458	417005.000000	proximity ENSG00000142227:47321458-49321458
chr19:48738387-48738538	19	48738388	48738538	ENSG00000142233	protein_coding	ENST00000270235	48673017	65446.000000	proximity ENSG00000142233:47673017-49673017
chr19:48738387-48738538	19	48738388	48738538	ENSG00000142235	protein_coding	ENST00000600059	48511835	226628.000000	proximity ENSG00000142235:47511835-49511835
chr19:48738387-48738538	19	48738388	48738538	ENSG00000142534	protein_coding	ENST00000596873	49496432	757969.000000	proximity ENSG00000142534:48496432-50496432
chr19:48738387-48738538	19	48738388	48738538	ENSG00000142538	protein_coding	ENST00000923239	49423660	685197.000000	proximity ENSG00000142538:48423660-50423660
chr19:48738387-48738538	19	48738388	48738538	ENSG00000142541	protein_coding	ENST00000678510	49487608	749145.000000	proximity ENSG00000142541:48487608-50487608
chr19:48738387-48738538	19	48738388	48738538	ENSG00000142546	protein_coding	ENST00000874174	49561007	822544.000000	proximity ENSG00000142546:48561007-50561007
chr19:48738387-48738538	19	48738388	48738538	ENSG00000142552	protein_coding	ENST00000956869	49526534	788071.000000	proximity ENSG00000142552:48526534-50526534
chr19:48738387-48738538	19	48738388	48738538	ENSG00000161558	protein_coding	ENST00000918864	48364245	374218.000000	proximity ENSG00000161558:47364245-49364245
chr19:48738387-48738538	19	48738388	48738538	ENSG00000161609	protein_coding	ENST00000447857	49388249	649786.000000	proximity ENSG00000161609:48388249-50388249
chr19:48738387-48738538	19	48738388	48738538	ENSG00000161618	protein_coding	ENST00000910813	49453225	714762.000000	proximity ENSG00000161618:48453225-50453225
chr19:48738387-48738538	19	48738388	48738538	ENSG00000169169	protein_coding	ENST00000941224	49691128	952665.000000	proximity ENSG00000169169:48691128-50691128
chr19:48738387-48738538	19	48738388	48738538	ENSG00000169393	protein_coding	ENST00000339841	47994632	743831.000000	proximity ENSG00000169393:46994632-48994632
chr19:48738387-48738538	19	48738388	48738538	ENSG00000174951	protein_coding	ENST00000645652	48752641	14178.000000	proximity ENSG00000174951:47752641-49752641
chr19:48738387-48738538	19	48738388	48738538	ENSG00000176909	protein_coding	ENST00000599703	48719713	18750.000000	proximity ENSG00000176909:47719713-49719713
chr19:48738387-48738538	19	48738388	48738538	ENSG00000176920	protein_coding	ENST00000425340	48695971	42492.000000	proximity ENSG00000176920:47695971-49695971
chr19:48738387-48738538	19	48738388	48738538	ENSG00000177202	protein_coding	ENST00000321762	48606742	131721.000000	proximity ENSG00000177202:47606742-49606742
chr19:48738387-48738538	19	48738388	48738538	ENSG00000177380	protein_coding	ENST00000867300	49119418	380955.000000	proximity ENSG00000177380:48119418-50119418
chr19:48738387-48738538	19	48738388	48738538	ENSG00000178150	protein_coding	ENST00000912946	48270041	468422.000000	proximity ENSG00000178150:47270041-49270041
chr19:48738387-48738538	19	48738388	48738538	ENSG00000178928	protein_coding	ENST00000698655	47804551	933912.000000	proximity ENSG00000178928:46804551-48804551
chr19:48738387-48738538	19	48738388	48738538	ENSG00000178980	protein_coding	ENST00000601048	47778703	959760.000000	proximity ENSG00000178980:46778703-48778703
chr19:48738387-48738538	19	48738388	48738538	ENSG00000182264	protein_coding	ENST00000332955	48746909	8446.000000	proximity ENSG00000182264:47746909-49746909
chr19:48738387-48738538	19	48738388	48738538	ENSG00000182324	protein_coding	ENST00000391884	48461249	277214.000000	proximity ENSG00000182324:47461249-49461249
chr19:48738387-48738538	19	48738388	48738538	ENSG00000183207	protein_coding	ENST00000601968	48993562	255099.000000	proximity ENSG00000183207:47993562-49993562
chr19:48738387-48738538	19	48738388	48738538	ENSG00000185453	protein_coding	ENST00000884364	48170704	567759.000000	proximity ENSG00000185453:47170704-49170704
chr19:48738387-48738538	19	48738388	48738538	ENSG00000188334	protein_coding	ENST00000344839	47992170	746293.000000	proximity ENSG00000188334:46992170-48992170
chr19:48738387-48738538	19	48738388	48738538	ENSG00000189052	protein_coding	ENST00000301408	49043848	305385.000000	proximity ENSG00000189052:48043848-50043848
chr19:48738387-48738538	19	48738388	48738538	ENSG00000196337	protein_coding	ENST00000597853	49058860	320397.000000	proximity ENSG00000196337:48058860-50058860
chr19:48738387-48738538	19	48738388	48738538	ENSG00000213030	protein_coding	ENST00000448456	49049111	310648.000000	proximity ENSG00000213030:48049111-50049111
chr19:48738387-48738538	19	48738388	48738538	ENSG00000221916	protein_coding	ENST00000408991	49119143	380680.000000	proximity ENSG00000221916:48119143-50119143
chr19:48738387-48738538	19	48738388	48738538	ENSG00000224420	protein_coding	ENST00000968029	49688953	950490.000000	proximity ENSG00000224420:48688953-50688953
chr19:48738387-48738538	19	48738388	48738538	ENSG00000225950	protein_coding	ENST00000696090	49064855	326392.000000	proximity ENSG00000225950:48064855-50064855
chr19:48738387-48738538	19	48738388	48738538	ENSG00000259009	protein_coding	ENST00000535362	47859235	879228.000000	proximity ENSG00000259009:46859235-48859235
chr19:48738387-48738538	19	48738388	48738538	ENSG00000261949	protein_coding	ENST00000576655	49423749	685286.000000	proximity ENSG00000261949:48423749-50423749
chr19:48738387-48738538	19	48738388	48738538	ENSG00000267335	protein_coding	ENST00000591656	49036895	298432.000000	proximity ENSG00000267335:48036895-50036895
chr19:48738387-48738538	19	48738388	48738538	ENSG00000267631	protein_coding	ENST00000601167	49036895	298432.000000	proximity ENSG00000267631:48036895-50036895
chr19:48738387-48738538	19	48738388	48738538	ENSG00000268465	protein_coding	ENST00000595676	48465837	272626.000000	proximity ENSG00000268465:47465837-49465837
chr19:48738387-48738538	19	48738388	48738538	ENSG00000268655	protein_coding	ENST00000637680	49020549	282086.000000	proximity ENSG00000268655:48020549-50020549
chr19:48740782-48740933	19	48740783	48740933	ENSG00000063127	protein_coding	ENST00000454748	49325185	584327.000000	proximity ENSG00000063127:48325185-50325185
chr19:48740782-48740933	19	48740783	48740933	ENSG00000063176	protein_coding	ENST00000860464	48619534	121324.000000	proximity ENSG00000063176:47619534-49619534
chr19:48740782-48740933	19	48740783	48740933	ENSG00000063177	protein_coding	ENST00000550973	48619127	121731.000000	proximity ENSG00000063177:47619127-49619127
chr19:48740782-48740933	19	48740783	48740933	ENSG00000063180	protein_coding	ENST00000901033	48646386	94472.000000	proximity ENSG00000063180:47646386-49646386
chr19:48740782-48740933	19	48740783	48740933	ENSG00000074219	protein_coding	ENST00000889942	49361517	620659.000000	proximity ENSG00000074219:48361517-50361517
chr19:48740782-48740933	19	48740783	48740933	ENSG00000087074	protein_coding	ENST00000600406	48872212	131354.000000	proximity ENSG00000087074:47872212-49872212
chr19:48740782-48740933	19	48740783	48740933	ENSG00000087076	protein_coding	ENST00000867477	48837064	96206.000000	proximity ENSG00000087076:47837064-49837064
chr19:48740782-48740933	19	48740783	48740933	ENSG00000087086	protein_coding	ENST00000718269	48965309	224451.000000	proximity ENSG00000087086:47965309-49965309
chr19:48740782-48740933	19	48740783	48740933	ENSG00000087088	protein_coding	ENST00000293288	48954929	214071.000000	proximity ENSG00000087088:47954929-49954929
chr19:48740782-48740933	19	48740783	48740933	ENSG00000088002	protein_coding	ENST00000323090	48575540	165318.000000	proximity ENSG00000088002:47575540-49575540
chr19:48740782-48740933	19	48740783	48740933	ENSG00000090554	protein_coding	ENST00000595510	49474602	733744.000000	proximity ENSG00000090554:48474602-50474602
chr19:48740782-48740933	19	48740783	48740933	ENSG00000104804	protein_coding	ENST00000221399	48898744	157886.000000	proximity ENSG00000104804:47898744-49898744
chr19:48740782-48740933	19	48740783	48740933	ENSG00000104805	protein_coding	ENST00000411700	48900369	159511.000000	proximity ENSG00000104805:47900369-49900369
chr19:48740782-48740933	19	48740783	48740933	ENSG00000104808	protein_coding	ENST00000221403	48933699	192841.000000	proximity ENSG00000104808:47933699-49933699
chr19:48740782-48740933	19	48740783	48740933	ENSG00000104812	protein_coding	ENST00000960032	48993307	252449.000000	proximity ENSG00000104812:47993307-49993307
chr19:48740782-48740933	19	48740783	48740933	ENSG00000104818	protein_coding	ENST00000474913	49031912	291054.000000	proximity ENSG00000104818:48031912-50031912
chr19:48740782-48740933	19	48740783	48740933	ENSG00000104826	protein_coding	ENST00000649238	49017091	276233.000000	proximity ENSG00000104826:48017091-50017091
chr19:48740782-48740933	19	48740783	48740933	ENSG00000104827	protein_coding	ENST00000357383	49024333	283475.000000	proximity ENSG00000104827:48024333-50024333
chr19:48740782-48740933	19	48740783	48740933	ENSG00000104848	protein_coding	ENST00000221444	49072699	331841.000000	proximity ENSG00000104848:48072699-50072699
chr19:48740782-48740933	19	48740783	48740933	ENSG00000104852	protein_coding	ENST00000917215	49085923	345065.000000	proximity ENSG00000104852:48085923-50085923
chr19:48740782-48740933	19	48740783	48740933	ENSG00000104863	protein_coding	ENST00000221459	49114370	373512.000000	proximity ENSG00000104863:48114370-50114370
chr19:48740782-48740933	19	48740783	48740933	ENSG00000104870	protein_coding	ENST00000899042	49512666	771808.000000	proximity ENSG00000104870:48512666-50512666
chr19:48740782-48740933	19	48740783	48740933	ENSG00000104872	protein_coding	ENST00000911068	49451913	711055.000000	proximity ENSG00000104872:48451913-50451913
chr19:48740782-48740933	19	48740783	48740933	ENSG00000104888	protein_coding	ENST00000969901	49443197	702339.000000	proximity ENSG00000104888:48443197-50443197
chr19:48740782-48740933	19	48740783	48740933	ENSG00000104894	protein_coding	ENST00000535669	49335427	594569.000000	proximity ENSG00000104894:48335427-50335427
chr19:48740782-48740933	19	48740783	48740933	ENSG00000104901	protein_coding	ENST00000221498	49363877	623019.000000	proximity ENSG00000104901:48363877-50363877
chr19:48740782-48740933	19	48740783	48740933	ENSG00000105373	protein_coding	ENST00000953484	47745520	995338.000000	proximity ENSG00000105373:46745520-48745520
chr19:48740782-48740933	19	48740783	48740933	ENSG00000105392	protein_coding	ENST00000221996	47821937	918921.000000	proximity ENSG00000105392:46821937-48821937
chr19:48740782-48740933	19	48740783	48740933	ENSG00000105398	protein_coding	ENST00000222002	47886315	854543.000000	proximity ENSG00000105398:46886315-48886315
chr19:48740782-48740933	19	48740783	48740933	ENSG00000105438	protein_coding	ENST00000943172	48393837	347021.000000	proximity ENSG00000105438:47393837-49393837
chr19:48740782-48740933	19	48740783	48740933	ENSG00000105443	protein_coding	ENST00000427476	48469208	271650.000000	proximity ENSG00000105443:47469208-49469208
chr19:48740782-48740933	19	48740783	48740933	ENSG00000105447	protein_coding	ENST00000253237	48445983	294875.000000	proximity ENSG00000105447:47445983-49445983
chr19:48740782-48740933	19	48740783	48740933	ENSG00000105464	protein_coding	ENST00000263269	48393668	347190.000000	proximity ENSG00000105464:47393668-49393668
chr19:48740782-48740933	19	48740783	48740933	ENSG00000105467	protein_coding	ENST00000344846	48364367	376491.000000	proximity ENSG00000105467:47364367-49364367
chr19:48740782-48740933	19	48740783	48740933	ENSG00000105479	protein_coding	ENST00000859783	48321382	419476.000000	proximity ENSG00000105479:47321382-49321382
chr19:48740782-48740933	19	48740783	48740933	ENSG00000105483	protein_coding	ENST00000651546	48255912	484946.000000	proximity ENSG00000105483:47255912-49255912
chr19:48740782-48740933	19	48740783	48740933	ENSG00000105486	protein_coding	ENST00000916664	48170654	570204.000000	proximity ENSG00000105486:47170654-49170654
chr19:48740782-48740933	19	48740783	48740933	ENSG00000105499	protein_coding	ENST00000887093	48110817	630041.000000	proximity ENSG00000105499:47110817-49110817
chr19:48740782-48740933	19	48740783	48740933	ENSG00000105507	protein_coding	ENST00000293255	48044079	696779.000000	proximity ENSG00000105507:47044079-49044079
chr19:48740782-48740933	19	48740783	48740933	ENSG00000105516	protein_coding	ENST00000222122	48637379	103479.000000	proximity ENSG00000105516:47637379-49637379
chr19:48740782-48740933	19	48740783	48740933	ENSG00000105523	protein_coding	ENST00000876133	48615085	125773.000000	proximity ENSG00000105523:47615085-49615085
chr19:48740782-48740933	19	48740783	48740933	ENSG00000105538	protein_coding	ENST00000963672	48740590	268.000000	proximity ENSG00000105538:47740590-49740590
chr19:48740782-48740933	19	48740783	48740933	ENSG00000105550	protein_coding	ENST00000593756	48755524	14666.000000	proximity ENSG00000105550:47755524-49755524
chr19:48740782-48740933	19	48740783	48740933	ENSG00000105552	protein_coding	ENST00000402551	48811027	70169.000000	proximity ENSG00000105552:47811027-49811027
chr19:48740782-48740933	19	48740783	48740933	ENSG00000105559	protein_coding	ENST00000882966	48868855	127997.000000	proximity ENSG00000105559:47868855-49868855
chr19:48740782-48740933	19	48740783	48740933	ENSG00000126453	protein_coding	ENST00000619007	49665142	924284.000000	proximity ENSG00000126453:48665142-50665142
chr19:48740782-48740933	19	48740783	48740933	ENSG00000126456	protein_coding	ENST00000942553	49665814	924956.000000	proximity ENSG00000126456:48665814-50665814
chr19:48740782-48740933	19	48740783	48740933	ENSG00000126457	protein_coding	ENST00000532489	49675897	935039.000000	proximity ENSG00000126457:48675897-50675897
chr19:48740782-48740933	19	48740783	48740933	ENSG00000126458	protein_coding	ENST00000962270	49640121	899263.000000	proximity ENSG00000126458:48640121-50640121
chr19:48740782-48740933	19	48740783	48740933	ENSG00000126460	protein_coding	ENST00000874366	49581339	840481.000000	proximity ENSG00000126460:48581339-50581339
chr19:48740782-48740933	19	48740783	48740933	ENSG00000126461	protein_coding	ENST00000892599	49640488	899630.000000	proximity ENSG00000126461:48640488-50640488
chr19:48740782-48740933	19	48740783	48740933	ENSG00000126464	protein_coding	ENST00000418929	49591182	850324.000000	proximity ENSG00000126464:48591182-50591182
chr19:48740782-48740933	19	48740783	48740933	ENSG00000130528	protein_coding	ENST00000966424	49155432	414574.000000	proximity ENSG00000130528:48155432-50155432
chr19:48740782-48740933	19	48740783	48740933	ENSG00000130529	protein_coding	ENST00000252826	49157792	416934.000000	proximity ENSG00000130529:48157792-50157792
chr19:48740782-48740933	19	48740783	48740933	ENSG00000142227	protein_coding	ENST00000859924	48321458	419400.000000	proximity ENSG00000142227:47321458-49321458
chr19:48740782-48740933	19	48740783	48740933	ENSG00000142233	protein_coding	ENST00000270235	48673017	67841.000000	proximity ENSG00000142233:47673017-49673017
chr19:48740782-48740933	19	48740783	48740933	ENSG00000142235	protein_coding	ENST00000600059	48511835	229023.000000	proximity ENSG00000142235:47511835-49511835
chr19:48740782-48740933	19	48740783	48740933	ENSG00000142534	protein_coding	ENST00000596873	49496432	755574.000000	proximity ENSG00000142534:48496432-50496432
chr19:48740782-48740933	19	48740783	48740933	ENSG00000142538	protein_coding	ENST00000923239	49423660	682802.000000	proximity ENSG00000142538:48423660-50423660
chr19:48740782-48740933	19	48740783	48740933	ENSG00000142541	protein_coding	ENST00000678510	49487608	746750.000000	proximity ENSG00000142541:48487608-50487608
chr19:48740782-48740933	19	48740783	48740933	ENSG00000142546	protein_coding	ENST00000874174	49561007	820149.000000	proximity ENSG00000142546:48561007-50561007
chr19:48740782-48740933	19	48740783	48740933	ENSG00000142552	protein_coding	ENST00000956869	49526534	785676.000000	proximity ENSG00000142552:48526534-50526534
chr19:48740782-48740933	19	48740783	48740933	ENSG00000161558	protein_coding	ENST00000918864	48364245	376613.000000	proximity ENSG00000161558:47364245-49364245
chr19:48740782-48740933	19	48740783	48740933	ENSG00000161609	protein_coding	ENST00000447857	49388249	647391.000000	proximity ENSG00000161609:48388249-50388249
chr19:48740782-48740933	19	48740783	48740933	ENSG00000161618	protein_coding	ENST00000910813	49453225	712367.000000	proximity ENSG00000161618:48453225-50453225
chr19:48740782-48740933	19	48740783	48740933	ENSG00000169169	protein_coding	ENST00000941224	49691128	950270.000000	proximity ENSG00000169169:48691128-50691128
chr19:48740782-48740933	19	48740783	48740933	ENSG00000169393	protein_coding	ENST00000339841	47994632	746226.000000	proximity ENSG00000169393:46994632-48994632
chr19:48740782-48740933	19	48740783	48740933	ENSG00000174951	protein_coding	ENST00000645652	48752641	11783.000000	proximity ENSG00000174951:47752641-49752641
chr19:48740782-48740933	19	48740783	48740933	ENSG00000176909	protein_coding	ENST00000599703	48719713	21145.000000	proximity ENSG00000176909:47719713-49719713
chr19:48740782-48740933	19	48740783	48740933	ENSG00000176920	protein_coding	ENST00000425340	48695971	44887.000000	proximity ENSG00000176920:47695971-49695971
chr19:48740782-48740933	19	48740783	48740933	ENSG00000177202	protein_coding	ENST00000321762	48606742	134116.000000	proximity ENSG00000177202:47606742-49606742
chr19:48740782-48740933	19	48740783	48740933	ENSG00000177380	protein_coding	ENST00000867300	49119418	378560.000000	proximity ENSG00000177380:48119418-50119418
chr19:48740782-48740933	19	48740783	48740933	ENSG00000178150	protein_coding	ENST00000912946	48270041	470817.000000	proximity ENSG00000178150:47270041-49270041
chr19:48740782-48740933	19	48740783	48740933	ENSG00000178928	protein_coding	ENST00000698655	47804551	936307.000000	proximity ENSG00000178928:46804551-48804551
chr19:48740782-48740933	19	48740783	48740933	ENSG00000178980	protein_coding	ENST00000601048	47778703	962155.000000	proximity ENSG00000178980:46778703-48778703
chr19:48740782-48740933	19	48740783	48740933	ENSG00000182264	protein_coding	ENST00000332955	48746909	6051.000000	proximity ENSG00000182264:47746909-49746909
chr19:48740782-48740933	19	48740783	48740933	ENSG00000182324	protein_coding	ENST00000391884	48461249	279609.000000	proximity ENSG00000182324:47461249-49461249
chr19:48740782-48740933	19	48740783	48740933	ENSG00000183207	protein_coding	ENST00000601968	48993562	252704.000000	proximity ENSG00000183207:47993562-49993562
chr19:48740782-48740933	19	48740783	48740933	ENSG00000185453	protein_coding	ENST00000884364	48170704	570154.000000	proximity ENSG00000185453:47170704-49170704
chr19:48740782-48740933	19	48740783	48740933	ENSG00000188334	protein_coding	ENST00000344839	47992170	748688.000000	proximity ENSG00000188334:46992170-48992170
chr19:48740782-48740933	19	48740783	48740933	ENSG00000189052	protein_coding	ENST00000301408	49043848	302990.000000	proximity ENSG00000189052:48043848-50043848
chr19:48740782-48740933	19	48740783	48740933	ENSG00000196337	protein_coding	ENST00000597853	49058860	318002.000000	proximity ENSG00000196337:48058860-50058860
chr19:48740782-48740933	19	48740783	48740933	ENSG00000213030	protein_coding	ENST00000448456	49049111	308253.000000	proximity ENSG00000213030:48049111-50049111
chr19:48740782-48740933	19	48740783	48740933	ENSG00000221916	protein_coding	ENST00000408991	49119143	378285.000000	proximity ENSG00000221916:48119143-50119143
chr19:48740782-48740933	19	48740783	48740933	ENSG00000224420	protein_coding	ENST00000968029	49688953	948095.000000	proximity ENSG00000224420:48688953-50688953
chr19:48740782-48740933	19	48740783	48740933	ENSG00000225950	protein_coding	ENST00000696090	49064855	323997.000000	proximity ENSG00000225950:48064855-50064855
chr19:48740782-48740933	19	48740783	48740933	ENSG00000259009	protein_coding	ENST00000535362	47859235	881623.000000	proximity ENSG00000259009:46859235-48859235
chr19:48740782-48740933	19	48740783	48740933	ENSG00000261949	protein_coding	ENST00000576655	49423749	682891.000000	proximity ENSG00000261949:48423749-50423749
chr19:48740782-48740933	19	48740783	48740933	ENSG00000267335	protein_coding	ENST00000591656	49036895	296037.000000	proximity ENSG00000267335:48036895-50036895
chr19:48740782-48740933	19	48740783	48740933	ENSG00000267631	protein_coding	ENST00000601167	49036895	296037.000000	proximity ENSG00000267631:48036895-50036895
chr19:48740782-48740933	19	48740783	48740933	ENSG00000268465	protein_coding	ENST00000595676	48465837	275021.000000	proximity ENSG00000268465:47465837-49465837
chr19:48740782-48740933	19	48740783	48740933	ENSG00000268655	protein_coding	ENST00000637680	49020549	279691.000000	proximity ENSG00000268655:48020549-50020549
chr19:48745302-48745453	19	48745303	48745453	ENSG00000063127	protein_coding	ENST00000454748	49325185	579807.000000	proximity ENSG00000063127:48325185-50325185
chr19:48745302-48745453	19	48745303	48745453	ENSG00000063176	protein_coding	ENST00000860464	48619534	125844.000000	proximity ENSG00000063176:47619534-49619534
chr19:48745302-48745453	19	48745303	48745453	ENSG00000063177	protein_coding	ENST00000550973	48619127	126251.000000	proximity ENSG00000063177:47619127-49619127
chr19:48745302-48745453	19	48745303	48745453	ENSG00000063180	protein_coding	ENST00000901033	48646386	98992.000000	proximity ENSG00000063180:47646386-49646386
chr19:48745302-48745453	19	48745303	48745453	ENSG00000074219	protein_coding	ENST00000889942	49361517	616139.000000	proximity ENSG00000074219:48361517-50361517
chr19:48745302-48745453	19	48745303	48745453	ENSG00000087074	protein_coding	ENST00000600406	48872212	126834.000000	proximity ENSG00000087074:47872212-49872212
chr19:48745302-48745453	19	48745303	48745453	ENSG00000087076	protein_coding	ENST00000867477	48837064	91686.000000	proximity ENSG00000087076:47837064-49837064
chr19:48745302-48745453	19	48745303	48745453	ENSG00000087086	protein_coding	ENST00000718269	48965309	219931.000000	proximity ENSG00000087086:47965309-49965309
chr19:48745302-48745453	19	48745303	48745453	ENSG00000087088	protein_coding	ENST00000293288	48954929	209551.000000	proximity ENSG00000087088:47954929-49954929
chr19:48745302-48745453	19	48745303	48745453	ENSG00000088002	protein_coding	ENST00000323090	48575540	169838.000000	proximity ENSG00000088002:47575540-49575540
chr19:48745302-48745453	19	48745303	48745453	ENSG00000090554	protein_coding	ENST00000595510	49474602	729224.000000	proximity ENSG00000090554:48474602-50474602
chr19:48745302-48745453	19	48745303	48745453	ENSG00000104804	protein_coding	ENST00000221399	48898744	153366.000000	proximity ENSG00000104804:47898744-49898744
chr19:48745302-48745453	19	48745303	48745453	ENSG00000104805	protein_coding	ENST00000411700	48900369	154991.000000	proximity ENSG00000104805:47900369-49900369
chr19:48745302-48745453	19	48745303	48745453	ENSG00000104808	protein_coding	ENST00000221403	48933699	188321.000000	proximity ENSG00000104808:47933699-49933699
chr19:48745302-48745453	19	48745303	48745453	ENSG00000104812	protein_coding	ENST00000960032	48993307	247929.000000	proximity ENSG00000104812:47993307-49993307
chr19:48745302-48745453	19	48745303	48745453	ENSG00000104818	protein_coding	ENST00000474913	49031912	286534.000000	proximity ENSG00000104818:48031912-50031912
chr19:48745302-48745453	19	48745303	48745453	ENSG00000104826	protein_coding	ENST00000649238	49017091	271713.000000	proximity ENSG00000104826:48017091-50017091
chr19:48745302-48745453	19	48745303	48745453	ENSG00000104827	protein_coding	ENST00000357383	49024333	278955.000000	proximity ENSG00000104827:48024333-50024333
chr19:48745302-48745453	19	48745303	48745453	ENSG00000104848	protein_coding	ENST00000221444	49072699	327321.000000	proximity ENSG00000104848:48072699-50072699
chr19:48745302-48745453	19	48745303	48745453	ENSG00000104852	protein_coding	ENST00000917215	49085923	340545.000000	proximity ENSG00000104852:48085923-50085923
chr19:48745302-48745453	19	48745303	48745453	ENSG00000104863	protein_coding	ENST00000221459	49114370	368992.000000	proximity ENSG00000104863:48114370-50114370
chr19:48745302-48745453	19	48745303	48745453	ENSG00000104870	protein_coding	ENST00000899042	49512666	767288.000000	proximity ENSG00000104870:48512666-50512666
chr19:48745302-48745453	19	48745303	48745453	ENSG00000104872	protein_coding	ENST00000911068	49451913	706535.000000	proximity ENSG00000104872:48451913-50451913
chr19:48745302-48745453	19	48745303	48745453	ENSG00000104888	protein_coding	ENST00000969901	49443197	697819.000000	proximity ENSG00000104888:48443197-50443197
chr19:48745302-48745453	19	48745303	48745453	ENSG00000104894	protein_coding	ENST00000535669	49335427	590049.000000	proximity ENSG00000104894:48335427-50335427
chr19:48745302-48745453	19	48745303	48745453	ENSG00000104901	protein_coding	ENST00000221498	49363877	618499.000000	proximity ENSG00000104901:48363877-50363877
chr19:48745302-48745453	19	48745303	48745453	ENSG00000105373	protein_coding	ENST00000953484	47745520	999858.000000	proximity ENSG00000105373:46745520-48745520
chr19:48745302-48745453	19	48745303	48745453	ENSG00000105392	protein_coding	ENST00000221996	47821937	923441.000000	proximity ENSG00000105392:46821937-48821937
chr19:48745302-48745453	19	48745303	48745453	ENSG00000105398	protein_coding	ENST00000222002	47886315	859063.000000	proximity ENSG00000105398:46886315-48886315
chr19:48745302-48745453	19	48745303	48745453	ENSG00000105438	protein_coding	ENST00000943172	48393837	351541.000000	proximity ENSG00000105438:47393837-49393837
chr19:48745302-48745453	19	48745303	48745453	ENSG00000105443	protein_coding	ENST00000427476	48469208	276170.000000	proximity ENSG00000105443:47469208-49469208
chr19:48745302-48745453	19	48745303	48745453	ENSG00000105447	protein_coding	ENST00000253237	48445983	299395.000000	proximity ENSG00000105447:47445983-49445983
chr19:48745302-48745453	19	48745303	48745453	ENSG00000105464	protein_coding	ENST00000263269	48393668	351710.000000	proximity ENSG00000105464:47393668-49393668
chr19:48745302-48745453	19	48745303	48745453	ENSG00000105467	protein_coding	ENST00000344846	48364367	381011.000000	proximity ENSG00000105467:47364367-49364367
chr19:48745302-48745453	19	48745303	48745453	ENSG00000105479	protein_coding	ENST00000859783	48321382	423996.000000	proximity ENSG00000105479:47321382-49321382
chr19:48745302-48745453	19	48745303	48745453	ENSG00000105483	protein_coding	ENST00000651546	48255912	489466.000000	proximity ENSG00000105483:47255912-49255912
chr19:48745302-48745453	19	48745303	48745453	ENSG00000105486	protein_coding	ENST00000916664	48170654	574724.000000	proximity ENSG00000105486:47170654-49170654
chr19:48745302-48745453	19	48745303	48745453	ENSG00000105499	protein_coding	ENST00000887093	48110817	634561.000000	proximity ENSG00000105499:47110817-49110817
chr19:48745302-48745453	19	48745303	48745453	ENSG00000105507	protein_coding	ENST00000293255	48044079	701299.000000	proximity ENSG00000105507:47044079-49044079
chr19:48745302-48745453	19	48745303	48745453	ENSG00000105516	protein_coding	ENST00000222122	48637379	107999.000000	proximity ENSG00000105516:47637379-49637379
chr19:48745302-48745453	19	48745303	48745453	ENSG00000105523	protein_coding	ENST00000876133	48615085	130293.000000	proximity ENSG00000105523:47615085-49615085
chr19:48745302-48745453	19	48745303	48745453	ENSG00000105538	protein_coding	ENST00000963672	48740590	4788.000000	proximity ENSG00000105538:47740590-49740590
chr19:48745302-48745453	19	48745303	48745453	ENSG00000105550	protein_coding	ENST00000593756	48755524	10146.000000	proximity ENSG00000105550:47755524-49755524
chr19:48745302-48745453	19	48745303	48745453	ENSG00000105552	protein_coding	ENST00000402551	48811027	65649.000000	proximity ENSG00000105552:47811027-49811027
chr19:48745302-48745453	19	48745303	48745453	ENSG00000105559	protein_coding	ENST00000882966	48868855	123477.000000	proximity ENSG00000105559:47868855-49868855
chr19:48745302-48745453	19	48745303	48745453	ENSG00000126453	protein_coding	ENST00000619007	49665142	919764.000000	proximity ENSG00000126453:48665142-50665142
chr19:48745302-48745453	19	48745303	48745453	ENSG00000126456	protein_coding	ENST00000942553	49665814	920436.000000	proximity ENSG00000126456:48665814-50665814
chr19:48745302-48745453	19	48745303	48745453	ENSG00000126457	protein_coding	ENST00000532489	49675897	930519.000000	proximity ENSG00000126457:48675897-50675897
chr19:48745302-48745453	19	48745303	48745453	ENSG00000126458	protein_coding	ENST00000962270	49640121	894743.000000	proximity ENSG00000126458:48640121-50640121
chr19:48745302-48745453	19	48745303	48745453	ENSG00000126460	protein_coding	ENST00000874366	49581339	835961.000000	proximity ENSG00000126460:48581339-50581339
chr19:48745302-48745453	19	48745303	48745453	ENSG00000126461	protein_coding	ENST00000892599	49640488	895110.000000	proximity ENSG00000126461:48640488-50640488
chr19:48745302-48745453	19	48745303	48745453	ENSG00000126464	protein_coding	ENST00000418929	49591182	845804.000000	proximity ENSG00000126464:48591182-50591182
chr19:48745302-48745453	19	48745303	48745453	ENSG00000130528	protein_coding	ENST00000966424	49155432	410054.000000	proximity ENSG00000130528:48155432-50155432
chr19:48745302-48745453	19	48745303	48745453	ENSG00000130529	protein_coding	ENST00000252826	49157792	412414.000000	proximity ENSG00000130529:48157792-50157792
chr19:48745302-48745453	19	48745303	48745453	ENSG00000142227	protein_coding	ENST00000859924	48321458	423920.000000	proximity ENSG00000142227:47321458-49321458
chr19:48745302-48745453	19	48745303	48745453	ENSG00000142233	protein_coding	ENST00000270235	48673017	72361.000000	proximity ENSG00000142233:47673017-49673017
chr19:48745302-48745453	19	48745303	48745453	ENSG00000142235	protein_coding	ENST00000600059	48511835	233543.000000	proximity ENSG00000142235:47511835-49511835
chr19:48745302-48745453	19	48745303	48745453	ENSG00000142534	protein_coding	ENST00000596873	49496432	751054.000000	proximity ENSG00000142534:48496432-50496432
chr19:48745302-48745453	19	48745303	48745453	ENSG00000142538	protein_coding	ENST00000923239	49423660	678282.000000	proximity ENSG00000142538:48423660-50423660
chr19:48745302-48745453	19	48745303	48745453	ENSG00000142541	protein_coding	ENST00000678510	49487608	742230.000000	proximity ENSG00000142541:48487608-50487608
chr19:48745302-48745453	19	48745303	48745453	ENSG00000142546	protein_coding	ENST00000874174	49561007	815629.000000	proximity ENSG00000142546:48561007-50561007
chr19:48745302-48745453	19	48745303	48745453	ENSG00000142552	protein_coding	ENST00000956869	49526534	781156.000000	proximity ENSG00000142552:48526534-50526534
chr19:48745302-48745453	19	48745303	48745453	ENSG00000161558	protein_coding	ENST00000918864	48364245	381133.000000	proximity ENSG00000161558:47364245-49364245
chr19:48745302-48745453	19	48745303	48745453	ENSG00000161609	protein_coding	ENST00000447857	49388249	642871.000000	proximity ENSG00000161609:48388249-50388249
chr19:48745302-48745453	19	48745303	48745453	ENSG00000161618	protein_coding	ENST00000910813	49453225	707847.000000	proximity ENSG00000161618:48453225-50453225
chr19:48745302-48745453	19	48745303	48745453	ENSG00000169169	protein_coding	ENST00000941224	49691128	945750.000000	proximity ENSG00000169169:48691128-50691128
chr19:48745302-48745453	19	48745303	48745453	ENSG00000169393	protein_coding	ENST00000339841	47994632	750746.000000	proximity ENSG00000169393:46994632-48994632
chr19:48745302-48745453	19	48745303	48745453	ENSG00000174951	protein_coding	ENST00000645652	48752641	7263.000000	proximity ENSG00000174951:47752641-49752641
chr19:48745302-48745453	19	48745303	48745453	ENSG00000176909	protein_coding	ENST00000599703	48719713	25665.000000	proximity ENSG00000176909:47719713-49719713
chr19:48745302-48745453	19	48745303	48745453	ENSG00000176920	protein_coding	ENST00000425340	48695971	49407.000000	proximity ENSG00000176920:47695971-49695971
chr19:48745302-48745453	19	48745303	48745453	ENSG00000177202	protein_coding	ENST00000321762	48606742	138636.000000	proximity ENSG00000177202:47606742-49606742
chr19:48745302-48745453	19	48745303	48745453	ENSG00000177380	protein_coding	ENST00000867300	49119418	374040.000000	proximity ENSG00000177380:48119418-50119418
chr19:48745302-48745453	19	48745303	48745453	ENSG00000178150	protein_coding	ENST00000912946	48270041	475337.000000	proximity ENSG00000178150:47270041-49270041
chr19:48745302-48745453	19	48745303	48745453	ENSG00000178928	protein_coding	ENST00000698655	47804551	940827.000000	proximity ENSG00000178928:46804551-48804551
chr19:48745302-48745453	19	48745303	48745453	ENSG00000178980	protein_coding	ENST00000601048	47778703	966675.000000	proximity ENSG00000178980:46778703-48778703
chr19:48745302-48745453	19	48745303	48745453	ENSG00000182264	protein_coding	ENST00000332955	48746909	1531.000000	proximity ENSG00000182264:47746909-49746909
chr19:48745302-48745453	19	48745303	48745453	ENSG00000182324	protein_coding	ENST00000391884	48461249	284129.000000	proximity ENSG00000182324:47461249-49461249
chr19:48745302-48745453	19	48745303	48745453	ENSG00000183207	protein_coding	ENST00000601968	48993562	248184.000000	proximity ENSG00000183207:47993562-49993562
chr19:48745302-48745453	19	48745303	48745453	ENSG00000185453	protein_coding	ENST00000884364	48170704	574674.000000	proximity ENSG00000185453:47170704-49170704
chr19:48745302-48745453	19	48745303	48745453	ENSG00000188334	protein_coding	ENST00000344839	47992170	753208.000000	proximity ENSG00000188334:46992170-48992170
chr19:48745302-48745453	19	48745303	48745453	ENSG00000189052	protein_coding	ENST00000301408	49043848	298470.000000	proximity ENSG00000189052:48043848-50043848
chr19:48745302-48745453	19	48745303	48745453	ENSG00000196337	protein_coding	ENST00000597853	49058860	313482.000000	proximity ENSG00000196337:48058860-50058860
chr19:48745302-48745453	19	48745303	48745453	ENSG00000213030	protein_coding	ENST00000448456	49049111	303733.000000	proximity ENSG00000213030:48049111-50049111
chr19:48745302-48745453	19	48745303	48745453	ENSG00000221916	protein_coding	ENST00000408991	49119143	373765.000000	proximity ENSG00000221916:48119143-50119143
chr19:48745302-48745453	19	48745303	48745453	ENSG00000224420	protein_coding	ENST00000968029	49688953	943575.000000	proximity ENSG00000224420:48688953-50688953
chr19:48745302-48745453	19	48745303	48745453	ENSG00000225950	protein_coding	ENST00000696090	49064855	319477.000000	proximity ENSG00000225950:48064855-50064855
chr19:48745302-48745453	19	48745303	48745453	ENSG00000259009	protein_coding	ENST00000535362	47859235	886143.000000	proximity ENSG00000259009:46859235-48859235
chr19:48745302-48745453	19	48745303	48745453	ENSG00000261949	protein_coding	ENST00000576655	49423749	678371.000000	proximity ENSG00000261949:48423749-50423749
chr19:48745302-48745453	19	48745303	48745453	ENSG00000267335	protein_coding	ENST00000591656	49036895	291517.000000	proximity ENSG00000267335:48036895-50036895
chr19:48745302-48745453	19	48745303	48745453	ENSG00000267631	protein_coding	ENST00000601167	49036895	291517.000000	proximity ENSG00000267631:48036895-50036895
chr19:48745302-48745453	19	48745303	48745453	ENSG00000268465	protein_coding	ENST00000595676	48465837	279541.000000	proximity ENSG00000268465:47465837-49465837
chr19:48745302-48745453	19	48745303	48745453	ENSG00000268655	protein_coding	ENST00000637680	49020549	275171.000000	proximity ENSG00000268655:48020549-50020549
chr19:48747387-48747538	19	48747388	48747538	ENSG00000063127	protein_coding	ENST00000454748	49325185	577722.000000	proximity ENSG00000063127:48325185-50325185
chr19:48747387-48747538	19	48747388	48747538	ENSG00000063176	protein_coding	ENST00000860464	48619534	127929.000000	proximity ENSG00000063176:47619534-49619534
chr19:48747387-48747538	19	48747388	48747538	ENSG00000063177	protein_coding	ENST00000550973	48619127	128336.000000	proximity ENSG00000063177:47619127-49619127
chr19:48747387-48747538	19	48747388	48747538	ENSG00000063180	protein_coding	ENST00000901033	48646386	101077.000000	proximity ENSG00000063180:47646386-49646386
chr19:48747387-48747538	19	48747388	48747538	ENSG00000074219	protein_coding	ENST00000889942	49361517	614054.000000	proximity ENSG00000074219:48361517-50361517
chr19:48747387-48747538	19	48747388	48747538	ENSG00000087074	protein_coding	ENST00000600406	48872212	124749.000000	proximity ENSG00000087074:47872212-49872212
chr19:48747387-48747538	19	48747388	48747538	ENSG00000087076	protein_coding	ENST00000867477	48837064	89601.000000	proximity ENSG00000087076:47837064-49837064
chr19:48747387-48747538	19	48747388	48747538	ENSG00000087086	protein_coding	ENST00000718269	48965309	217846.000000	proximity ENSG00000087086:47965309-49965309
chr19:48747387-48747538	19	48747388	48747538	ENSG00000087088	protein_coding	ENST00000293288	48954929	207466.000000	proximity ENSG00000087088:47954929-49954929
chr19:48747387-48747538	19	48747388	48747538	ENSG00000088002	protein_coding	ENST00000323090	48575540	171923.000000	proximity ENSG00000088002:47575540-49575540
chr19:48747387-48747538	19	48747388	48747538	ENSG00000090554	protein_coding	ENST00000595510	49474602	727139.000000	proximity ENSG00000090554:48474602-50474602
chr19:48747387-48747538	19	48747388	48747538	ENSG00000104804	protein_coding	ENST00000221399	48898744	151281.000000	proximity ENSG00000104804:47898744-49898744
chr19:48747387-48747538	19	48747388	48747538	ENSG00000104805	protein_coding	ENST00000411700	48900369	152906.000000	proximity ENSG00000104805:47900369-49900369
chr19:48747387-48747538	19	48747388	48747538	ENSG00000104808	protein_coding	ENST00000221403	48933699	186236.000000	proximity ENSG00000104808:47933699-49933699
chr19:48747387-48747538	19	48747388	48747538	ENSG00000104812	protein_coding	ENST00000960032	48993307	245844.000000	proximity ENSG00000104812:47993307-49993307
chr19:48747387-48747538	19	48747388	48747538	ENSG00000104818	protein_coding	ENST00000474913	49031912	284449.000000	proximity ENSG00000104818:48031912-50031912
chr19:48747387-48747538	19	48747388	48747538	ENSG00000104826	protein_coding	ENST00000649238	49017091	269628.000000	proximity ENSG00000104826:48017091-50017091
chr19:48747387-48747538	19	48747388	48747538	ENSG00000104827	protein_coding	ENST00000357383	49024333	276870.000000	proximity ENSG00000104827:48024333-50024333
chr19:48747387-48747538	19	48747388	48747538	ENSG00000104848	protein_coding	ENST00000221444	49072699	325236.000000	proximity ENSG00000104848:48072699-50072699
chr19:48747387-48747538	19	48747388	48747538	ENSG00000104852	protein_coding	ENST00000917215	49085923	338460.000000	proximity ENSG00000104852:48085923-50085923
chr19:48747387-48747538	19	48747388	48747538	ENSG00000104863	protein_coding	ENST00000221459	49114370	366907.000000	proximity ENSG00000104863:48114370-50114370
chr19:48747387-48747538	19	48747388	48747538	ENSG00000104870	protein_coding	ENST00000899042	49512666	765203.000000	proximity ENSG00000104870:48512666-50512666
chr19:48747387-48747538	19	48747388	48747538	ENSG00000104872	protein_coding	ENST00000911068	49451913	704450.000000	proximity ENSG00000104872:48451913-50451913
chr19:48747387-48747538	19	48747388	48747538	ENSG00000104888	protein_coding	ENST00000969901	49443197	695734.000000	proximity ENSG00000104888:48443197-50443197
chr19:48747387-48747538	19	48747388	48747538	ENSG00000104894	protein_coding	ENST00000535669	49335427	587964.000000	proximity ENSG00000104894:48335427-50335427
chr19:48747387-48747538	19	48747388	48747538	ENSG00000104901	protein_coding	ENST00000221498	49363877	616414.000000	proximity ENSG00000104901:48363877-50363877
chr19:48747387-48747538	19	48747388	48747538	ENSG00000105392	protein_coding	ENST00000221996	47821937	925526.000000	proximity ENSG00000105392:46821937-48821937
chr19:48747387-48747538	19	48747388	48747538	ENSG00000105398	protein_coding	ENST00000222002	47886315	861148.000000	proximity ENSG00000105398:46886315-48886315
chr19:48747387-48747538	19	48747388	48747538	ENSG00000105438	protein_coding	ENST00000943172	48393837	353626.000000	proximity ENSG00000105438:47393837-49393837
chr19:48747387-48747538	19	48747388	48747538	ENSG00000105443	protein_coding	ENST00000427476	48469208	278255.000000	proximity ENSG00000105443:47469208-49469208
chr19:48747387-48747538	19	48747388	48747538	ENSG00000105447	protein_coding	ENST00000253237	48445983	301480.000000	proximity ENSG00000105447:47445983-49445983
chr19:48747387-48747538	19	48747388	48747538	ENSG00000105464	protein_coding	ENST00000263269	48393668	353795.000000	proximity ENSG00000105464:47393668-49393668
chr19:48747387-48747538	19	48747388	48747538	ENSG00000105467	protein_coding	ENST00000344846	48364367	383096.000000	proximity ENSG00000105467:47364367-49364367
chr19:48747387-48747538	19	48747388	48747538	ENSG00000105479	protein_coding	ENST00000859783	48321382	426081.000000	proximity ENSG00000105479:47321382-49321382
chr19:48747387-48747538	19	48747388	48747538	ENSG00000105483	protein_coding	ENST00000651546	48255912	491551.000000	proximity ENSG00000105483:47255912-49255912
chr19:48747387-48747538	19	48747388	48747538	ENSG00000105486	protein_coding	ENST00000916664	48170654	576809.000000	proximity ENSG00000105486:47170654-49170654
chr19:48747387-48747538	19	48747388	48747538	ENSG00000105499	protein_coding	ENST00000887093	48110817	636646.000000	proximity ENSG00000105499:47110817-49110817
chr19:48747387-48747538	19	48747388	48747538	ENSG00000105507	protein_coding	ENST00000293255	48044079	703384.000000	proximity ENSG00000105507:47044079-49044079
chr19:48747387-48747538	19	48747388	48747538	ENSG00000105516	protein_coding	ENST00000222122	48637379	110084.000000	proximity ENSG00000105516:47637379-49637379
chr19:48747387-48747538	19	48747388	48747538	ENSG00000105523	protein_coding	ENST00000876133	48615085	132378.000000	proximity ENSG00000105523:47615085-49615085
chr19:48747387-48747538	19	48747388	48747538	ENSG00000105538	protein_coding	ENST00000963672	48740590	6873.000000	proximity ENSG00000105538:47740590-49740590
chr19:48747387-48747538	19	48747388	48747538	ENSG00000105550	protein_coding	ENST00000593756	48755524	8061.000000	proximity ENSG00000105550:47755524-49755524
chr19:48747387-48747538	19	48747388	48747538	ENSG00000105552	protein_coding	ENST00000402551	48811027	63564.000000	proximity ENSG00000105552:47811027-49811027
chr19:48747387-48747538	19	48747388	48747538	ENSG00000105559	protein_coding	ENST00000882966	48868855	121392.000000	proximity ENSG00000105559:47868855-49868855
chr19:48747387-48747538	19	48747388	48747538	ENSG00000126453	protein_coding	ENST00000619007	49665142	917679.000000	proximity ENSG00000126453:48665142-50665142
chr19:48747387-48747538	19	48747388	48747538	ENSG00000126456	protein_coding	ENST00000942553	49665814	918351.000000	proximity ENSG00000126456:48665814-50665814
chr19:48747387-48747538	19	48747388	48747538	ENSG00000126457	protein_coding	ENST00000532489	49675897	928434.000000	proximity ENSG00000126457:48675897-50675897
chr19:48747387-48747538	19	48747388	48747538	ENSG00000126458	protein_coding	ENST00000962270	49640121	892658.000000	proximity ENSG00000126458:48640121-50640121
chr19:48747387-48747538	19	48747388	48747538	ENSG00000126460	protein_coding	ENST00000874366	49581339	833876.000000	proximity ENSG00000126460:48581339-50581339
chr19:48747387-48747538	19	48747388	48747538	ENSG00000126461	protein_coding	ENST00000892599	49640488	893025.000000	proximity ENSG00000126461:48640488-50640488
chr19:48747387-48747538	19	48747388	48747538	ENSG00000126464	protein_coding	ENST00000418929	49591182	843719.000000	proximity ENSG00000126464:48591182-50591182
chr19:48747387-48747538	19	48747388	48747538	ENSG00000130528	protein_coding	ENST00000966424	49155432	407969.000000	proximity ENSG00000130528:48155432-50155432
chr19:48747387-48747538	19	48747388	48747538	ENSG00000130529	protein_coding	ENST00000252826	49157792	410329.000000	proximity ENSG00000130529:48157792-50157792
chr19:48747387-48747538	19	48747388	48747538	ENSG00000142227	protein_coding	ENST00000859924	48321458	426005.000000	proximity ENSG00000142227:47321458-49321458
chr19:48747387-48747538	19	48747388	48747538	ENSG00000142233	protein_coding	ENST00000270235	48673017	74446.000000	proximity ENSG00000142233:47673017-49673017
chr19:48747387-48747538	19	48747388	48747538	ENSG00000142235	protein_coding	ENST00000600059	48511835	235628.000000	proximity ENSG00000142235:47511835-49511835
chr19:48747387-48747538	19	48747388	48747538	ENSG00000142534	protein_coding	ENST00000596873	49496432	748969.000000	proximity ENSG00000142534:48496432-50496432
chr19:48747387-48747538	19	48747388	48747538	ENSG00000142538	protein_coding	ENST00000923239	49423660	676197.000000	proximity ENSG00000142538:48423660-50423660
chr19:48747387-48747538	19	48747388	48747538	ENSG00000142541	protein_coding	ENST00000678510	49487608	740145.000000	proximity ENSG00000142541:48487608-50487608
chr19:48747387-48747538	19	48747388	48747538	ENSG00000142546	protein_coding	ENST00000874174	49561007	813544.000000	proximity ENSG00000142546:48561007-50561007
chr19:48747387-48747538	19	48747388	48747538	ENSG00000142552	protein_coding	ENST00000956869	49526534	779071.000000	proximity ENSG00000142552:48526534-50526534
chr19:48747387-48747538	19	48747388	48747538	ENSG00000161558	protein_coding	ENST00000918864	48364245	383218.000000	proximity ENSG00000161558:47364245-49364245
chr19:48747387-48747538	19	48747388	48747538	ENSG00000161609	protein_coding	ENST00000447857	49388249	640786.000000	proximity ENSG00000161609:48388249-50388249
chr19:48747387-48747538	19	48747388	48747538	ENSG00000161618	protein_coding	ENST00000910813	49453225	705762.000000	proximity ENSG00000161618:48453225-50453225
chr19:48747387-48747538	19	48747388	48747538	ENSG00000169169	protein_coding	ENST00000941224	49691128	943665.000000	proximity ENSG00000169169:48691128-50691128
chr19:48747387-48747538	19	48747388	48747538	ENSG00000169393	protein_coding	ENST00000339841	47994632	752831.000000	proximity ENSG00000169393:46994632-48994632
chr19:48747387-48747538	19	48747388	48747538	ENSG00000174951	protein_coding	ENST00000645652	48752641	5178.000000	proximity ENSG00000174951:47752641-49752641
chr19:48747387-48747538	19	48747388	48747538	ENSG00000176909	protein_coding	ENST00000599703	48719713	27750.000000	proximity ENSG00000176909:47719713-49719713
chr19:48747387-48747538	19	48747388	48747538	ENSG00000176920	protein_coding	ENST00000425340	48695971	51492.000000	proximity ENSG00000176920:47695971-49695971
chr19:48747387-48747538	19	48747388	48747538	ENSG00000177202	protein_coding	ENST00000321762	48606742	140721.000000	proximity ENSG00000177202:47606742-49606742
chr19:48747387-48747538	19	48747388	48747538	ENSG00000177380	protein_coding	ENST00000867300	49119418	371955.000000	proximity ENSG00000177380:48119418-50119418
chr19:48747387-48747538	19	48747388	48747538	ENSG00000178150	protein_coding	ENST00000912946	48270041	477422.000000	proximity ENSG00000178150:47270041-49270041
chr19:48747387-48747538	19	48747388	48747538	ENSG00000178928	protein_coding	ENST00000698655	47804551	942912.000000	proximity ENSG00000178928:46804551-48804551
chr19:48747387-48747538	19	48747388	48747538	ENSG00000178980	protein_coding	ENST00000601048	47778703	968760.000000	proximity ENSG00000178980:46778703-48778703
chr19:48747387-48747538	19	48747388	48747538	ENSG00000182264	protein_coding	ENST00000332955	48746909	554.000000	proximity ENSG00000182264:47746909-49746909
chr19:48747387-48747538	19	48747388	48747538	ENSG00000182324	protein_coding	ENST00000391884	48461249	286214.000000	proximity ENSG00000182324:47461249-49461249
chr19:48747387-48747538	19	48747388	48747538	ENSG00000183207	protein_coding	ENST00000601968	48993562	246099.000000	proximity ENSG00000183207:47993562-49993562
chr19:48747387-48747538	19	48747388	48747538	ENSG00000185453	protein_coding	ENST00000884364	48170704	576759.000000	proximity ENSG00000185453:47170704-49170704
chr19:48747387-48747538	19	48747388	48747538	ENSG00000188334	protein_coding	ENST00000344839	47992170	755293.000000	proximity ENSG00000188334:46992170-48992170
chr19:48747387-48747538	19	48747388	48747538	ENSG00000189052	protein_coding	ENST00000301408	49043848	296385.000000	proximity ENSG00000189052:48043848-50043848
chr19:48747387-48747538	19	48747388	48747538	ENSG00000196337	protein_coding	ENST00000597853	49058860	311397.000000	proximity ENSG00000196337:48058860-50058860
chr19:48747387-48747538	19	48747388	48747538	ENSG00000213030	protein_coding	ENST00000448456	49049111	301648.000000	proximity ENSG00000213030:48049111-50049111
chr19:48747387-48747538	19	48747388	48747538	ENSG00000221916	protein_coding	ENST00000408991	49119143	371680.000000	proximity ENSG00000221916:48119143-50119143
chr19:48747387-48747538	19	48747388	48747538	ENSG00000224420	protein_coding	ENST00000968029	49688953	941490.000000	proximity ENSG00000224420:48688953-50688953
chr19:48747387-48747538	19	48747388	48747538	ENSG00000225950	protein_coding	ENST00000696090	49064855	317392.000000	proximity ENSG00000225950:48064855-50064855
chr19:48747387-48747538	19	48747388	48747538	ENSG00000259009	protein_coding	ENST00000535362	47859235	888228.000000	proximity ENSG00000259009:46859235-48859235
chr19:48747387-48747538	19	48747388	48747538	ENSG00000261949	protein_coding	ENST00000576655	49423749	676286.000000	proximity ENSG00000261949:48423749-50423749
chr19:48747387-48747538	19	48747388	48747538	ENSG00000267335	protein_coding	ENST00000591656	49036895	289432.000000	proximity ENSG00000267335:48036895-50036895
chr19:48747387-48747538	19	48747388	48747538	ENSG00000267631	protein_coding	ENST00000601167	49036895	289432.000000	proximity ENSG00000267631:48036895-50036895
chr19:48747387-48747538	19	48747388	48747538	ENSG00000268465	protein_coding	ENST00000595676	48465837	281626.000000	proximity ENSG00000268465:47465837-49465837
chr19:48747387-48747538	19	48747388	48747538	ENSG00000268655	protein_coding	ENST00000637680	49020549	273086.000000	proximity ENSG00000268655:48020549-50020549
chr19:48752262-48752413	19	48752263	48752413	ENSG00000063127	protein_coding	ENST00000454748	49325185	572847.000000	proximity ENSG00000063127:48325185-50325185
chr19:48752262-48752413	19	48752263	48752413	ENSG00000063176	protein_coding	ENST00000860464	48619534	132804.000000	proximity ENSG00000063176:47619534-49619534
chr19:48752262-48752413	19	48752263	48752413	ENSG00000063177	protein_coding	ENST00000550973	48619127	133211.000000	proximity ENSG00000063177:47619127-49619127
chr19:48752262-48752413	19	48752263	48752413	ENSG00000063180	protein_coding	ENST00000901033	48646386	105952.000000	proximity ENSG00000063180:47646386-49646386
chr19:48752262-48752413	19	48752263	48752413	ENSG00000074219	protein_coding	ENST00000889942	49361517	609179.000000	proximity ENSG00000074219:48361517-50361517
chr19:48752262-48752413	19	48752263	48752413	ENSG00000087074	protein_coding	ENST00000600406	48872212	119874.000000	proximity ENSG00000087074:47872212-49872212
chr19:48752262-48752413	19	48752263	48752413	ENSG00000087076	protein_coding	ENST00000867477	48837064	84726.000000	proximity ENSG00000087076:47837064-49837064
chr19:48752262-48752413	19	48752263	48752413	ENSG00000087086	protein_coding	ENST00000718269	48965309	212971.000000	proximity ENSG00000087086:47965309-49965309
chr19:48752262-48752413	19	48752263	48752413	ENSG00000087088	protein_coding	ENST00000293288	48954929	202591.000000	proximity ENSG00000087088:47954929-49954929
chr19:48752262-48752413	19	48752263	48752413	ENSG00000088002	protein_coding	ENST00000323090	48575540	176798.000000	proximity ENSG00000088002:47575540-49575540
chr19:48752262-48752413	19	48752263	48752413	ENSG00000090554	protein_coding	ENST00000595510	49474602	722264.000000	proximity ENSG00000090554:48474602-50474602
chr19:48752262-48752413	19	48752263	48752413	ENSG00000104804	protein_coding	ENST00000221399	48898744	146406.000000	proximity ENSG00000104804:47898744-49898744
chr19:48752262-48752413	19	48752263	48752413	ENSG00000104805	protein_coding	ENST00000411700	48900369	148031.000000	proximity ENSG00000104805:47900369-49900369
chr19:48752262-48752413	19	48752263	48752413	ENSG00000104808	protein_coding	ENST00000221403	48933699	181361.000000	proximity ENSG00000104808:47933699-49933699
chr19:48752262-48752413	19	48752263	48752413	ENSG00000104812	protein_coding	ENST00000960032	48993307	240969.000000	proximity ENSG00000104812:47993307-49993307
chr19:48752262-48752413	19	48752263	48752413	ENSG00000104818	protein_coding	ENST00000474913	49031912	279574.000000	proximity ENSG00000104818:48031912-50031912
chr19:48752262-48752413	19	48752263	48752413	ENSG00000104826	protein_coding	ENST00000649238	49017091	264753.000000	proximity ENSG00000104826:48017091-50017091
chr19:48752262-48752413	19	48752263	48752413	ENSG00000104827	protein_coding	ENST00000357383	49024333	271995.000000	proximity ENSG00000104827:48024333-50024333
chr19:48752262-48752413	19	48752263	48752413	ENSG00000104848	protein_coding	ENST00000221444	49072699	320361.000000	proximity ENSG00000104848:48072699-50072699
chr19:48752262-48752413	19	48752263	48752413	ENSG00000104852	protein_coding	ENST00000917215	49085923	333585.000000	proximity ENSG00000104852:48085923-50085923
chr19:48752262-48752413	19	48752263	48752413	ENSG00000104863	protein_coding	ENST00000221459	49114370	362032.000000	proximity ENSG00000104863:48114370-50114370
chr19:48752262-48752413	19	48752263	48752413	ENSG00000104870	protein_coding	ENST00000899042	49512666	760328.000000	proximity ENSG00000104870:48512666-50512666
chr19:48752262-48752413	19	48752263	48752413	ENSG00000104872	protein_coding	ENST00000911068	49451913	699575.000000	proximity ENSG00000104872:48451913-50451913
chr19:48752262-48752413	19	48752263	48752413	ENSG00000104888	protein_coding	ENST00000969901	49443197	690859.000000	proximity ENSG00000104888:48443197-50443197
chr19:48752262-48752413	19	48752263	48752413	ENSG00000104894	protein_coding	ENST00000535669	49335427	583089.000000	proximity ENSG00000104894:48335427-50335427
chr19:48752262-48752413	19	48752263	48752413	ENSG00000104901	protein_coding	ENST00000221498	49363877	611539.000000	proximity ENSG00000104901:48363877-50363877
chr19:48752262-48752413	19	48752263	48752413	ENSG00000105392	protein_coding	ENST00000221996	47821937	930401.000000	proximity ENSG00000105392:46821937-48821937
chr19:48752262-48752413	19	48752263	48752413	ENSG00000105398	protein_coding	ENST00000222002	47886315	866023.000000	proximity ENSG00000105398:46886315-48886315
chr19:48752262-48752413	19	48752263	48752413	ENSG00000105438	protein_coding	ENST00000943172	48393837	358501.000000	proximity ENSG00000105438:47393837-49393837
chr19:48752262-48752413	19	48752263	48752413	ENSG00000105443	protein_coding	ENST00000427476	48469208	283130.000000	proximity ENSG00000105443:47469208-49469208
chr19:48752262-48752413	19	48752263	48752413	ENSG00000105447	protein_coding	ENST00000253237	48445983	306355.000000	proximity ENSG00000105447:47445983-49445983
chr19:48752262-48752413	19	48752263	48752413	ENSG00000105464	protein_coding	ENST00000263269	48393668	358670.000000	proximity ENSG00000105464:47393668-49393668
chr19:48752262-48752413	19	48752263	48752413	ENSG00000105467	protein_coding	ENST00000344846	48364367	387971.000000	proximity ENSG00000105467:47364367-49364367
chr19:48752262-48752413	19	48752263	48752413	ENSG00000105479	protein_coding	ENST00000859783	48321382	430956.000000	proximity ENSG00000105479:47321382-49321382
chr19:48752262-48752413	19	48752263	48752413	ENSG00000105483	protein_coding	ENST00000651546	48255912	496426.000000	proximity ENSG00000105483:47255912-49255912
chr19:48752262-48752413	19	48752263	48752413	ENSG00000105486	protein_coding	ENST00000916664	48170654	581684.000000	proximity ENSG00000105486:47170654-49170654
chr19:48752262-48752413	19	48752263	48752413	ENSG00000105499	protein_coding	ENST00000887093	48110817	641521.000000	proximity ENSG00000105499:47110817-49110817
chr19:48752262-48752413	19	48752263	48752413	ENSG00000105507	protein_coding	ENST00000293255	48044079	708259.000000	proximity ENSG00000105507:47044079-49044079
chr19:48752262-48752413	19	48752263	48752413	ENSG00000105516	protein_coding	ENST00000222122	48637379	114959.000000	proximity ENSG00000105516:47637379-49637379
chr19:48752262-48752413	19	48752263	48752413	ENSG00000105523	protein_coding	ENST00000876133	48615085	137253.000000	proximity ENSG00000105523:47615085-49615085
chr19:48752262-48752413	19	48752263	48752413	ENSG00000105538	protein_coding	ENST00000963672	48740590	11748.000000	proximity ENSG00000105538:47740590-49740590
chr19:48752262-48752413	19	48752263	48752413	ENSG00000105550	protein_coding	ENST00000593756	48755524	3186.000000	proximity ENSG00000105550:47755524-49755524
chr19:48752262-48752413	19	48752263	48752413	ENSG00000105552	protein_coding	ENST00000402551	48811027	58689.000000	proximity ENSG00000105552:47811027-49811027
chr19:48752262-48752413	19	48752263	48752413	ENSG00000105559	protein_coding	ENST00000882966	48868855	116517.000000	proximity ENSG00000105559:47868855-49868855
chr19:48752262-48752413	19	48752263	48752413	ENSG00000126453	protein_coding	ENST00000619007	49665142	912804.000000	proximity ENSG00000126453:48665142-50665142
chr19:48752262-48752413	19	48752263	48752413	ENSG00000126456	protein_coding	ENST00000942553	49665814	913476.000000	proximity ENSG00000126456:48665814-50665814
chr19:48752262-48752413	19	48752263	48752413	ENSG00000126457	protein_coding	ENST00000532489	49675897	923559.000000	proximity ENSG00000126457:48675897-50675897
chr19:48752262-48752413	19	48752263	48752413	ENSG00000126458	protein_coding	ENST00000962270	49640121	887783.000000	proximity ENSG00000126458:48640121-50640121
chr19:48752262-48752413	19	48752263	48752413	ENSG00000126460	protein_coding	ENST00000874366	49581339	829001.000000	proximity ENSG00000126460:48581339-50581339
chr19:48752262-48752413	19	48752263	48752413	ENSG00000126461	protein_coding	ENST00000892599	49640488	888150.000000	proximity ENSG00000126461:48640488-50640488
chr19:48752262-48752413	19	48752263	48752413	ENSG00000126464	protein_coding	ENST00000418929	49591182	838844.000000	proximity ENSG00000126464:48591182-50591182
chr19:48752262-48752413	19	48752263	48752413	ENSG00000130528	protein_coding	ENST00000966424	49155432	403094.000000	proximity ENSG00000130528:48155432-50155432
chr19:48752262-48752413	19	48752263	48752413	ENSG00000130529	protein_coding	ENST00000252826	49157792	405454.000000	proximity ENSG00000130529:48157792-50157792
chr19:48752262-48752413	19	48752263	48752413	ENSG00000142227	protein_coding	ENST00000859924	48321458	430880.000000	proximity ENSG00000142227:47321458-49321458
chr19:48752262-48752413	19	48752263	48752413	ENSG00000142233	protein_coding	ENST00000270235	48673017	79321.000000	proximity ENSG00000142233:47673017-49673017
chr19:48752262-48752413	19	48752263	48752413	ENSG00000142235	protein_coding	ENST00000600059	48511835	240503.000000	proximity ENSG00000142235:47511835-49511835
chr19:48752262-48752413	19	48752263	48752413	ENSG00000142534	protein_coding	ENST00000596873	49496432	744094.000000	proximity ENSG00000142534:48496432-50496432
chr19:48752262-48752413	19	48752263	48752413	ENSG00000142538	protein_coding	ENST00000923239	49423660	671322.000000	proximity ENSG00000142538:48423660-50423660
chr19:48752262-48752413	19	48752263	48752413	ENSG00000142541	protein_coding	ENST00000678510	49487608	735270.000000	proximity ENSG00000142541:48487608-50487608
chr19:48752262-48752413	19	48752263	48752413	ENSG00000142546	protein_coding	ENST00000874174	49561007	808669.000000	proximity ENSG00000142546:48561007-50561007
chr19:48752262-48752413	19	48752263	48752413	ENSG00000142552	protein_coding	ENST00000956869	49526534	774196.000000	proximity ENSG00000142552:48526534-50526534
chr19:48752262-48752413	19	48752263	48752413	ENSG00000161558	protein_coding	ENST00000918864	48364245	388093.000000	proximity ENSG00000161558:47364245-49364245
chr19:48752262-48752413	19	48752263	48752413	ENSG00000161609	protein_coding	ENST00000447857	49388249	635911.000000	proximity ENSG00000161609:48388249-50388249
chr19:48752262-48752413	19	48752263	48752413	ENSG00000161618	protein_coding	ENST00000910813	49453225	700887.000000	proximity ENSG00000161618:48453225-50453225
chr19:48752262-48752413	19	48752263	48752413	ENSG00000169169	protein_coding	ENST00000941224	49691128	938790.000000	proximity ENSG00000169169:48691128-50691128
chr19:48752262-48752413	19	48752263	48752413	ENSG00000169393	protein_coding	ENST00000339841	47994632	757706.000000	proximity ENSG00000169393:46994632-48994632
chr19:48752262-48752413	19	48752263	48752413	ENSG00000174951	protein_coding	ENST00000645652	48752641	303.000000	proximity ENSG00000174951:47752641-49752641
chr19:48752262-48752413	19	48752263	48752413	ENSG00000176909	protein_coding	ENST00000599703	48719713	32625.000000	proximity ENSG00000176909:47719713-49719713
chr19:48752262-48752413	19	48752263	48752413	ENSG00000176920	protein_coding	ENST00000425340	48695971	56367.000000	proximity ENSG00000176920:47695971-49695971
chr19:48752262-48752413	19	48752263	48752413	ENSG00000177202	protein_coding	ENST00000321762	48606742	145596.000000	proximity ENSG00000177202:47606742-49606742
chr19:48752262-48752413	19	48752263	48752413	ENSG00000177380	protein_coding	ENST00000867300	49119418	367080.000000	proximity ENSG00000177380:48119418-50119418
chr19:48752262-48752413	19	48752263	48752413	ENSG00000178150	protein_coding	ENST00000912946	48270041	482297.000000	proximity ENSG00000178150:47270041-49270041
chr19:48752262-48752413	19	48752263	48752413	ENSG00000178928	protein_coding	ENST00000698655	47804551	947787.000000	proximity ENSG00000178928:46804551-48804551
chr19:48752262-48752413	19	48752263	48752413	ENSG00000178980	protein_coding	ENST00000601048	47778703	973635.000000	proximity ENSG00000178980:46778703-48778703
chr19:48752262-48752413	19	48752263	48752413	ENSG00000182264	protein_coding	ENST00000332955	48746909	5429.000000	proximity ENSG00000182264:47746909-49746909
chr19:48752262-48752413	19	48752263	48752413	ENSG00000182324	protein_coding	ENST00000391884	48461249	291089.000000	proximity ENSG00000182324:47461249-49461249
chr19:48752262-48752413	19	48752263	48752413	ENSG00000183207	protein_coding	ENST00000601968	48993562	241224.000000	proximity ENSG00000183207:47993562-49993562
chr19:48752262-48752413	19	48752263	48752413	ENSG00000185453	protein_coding	ENST00000884364	48170704	581634.000000	proximity ENSG00000185453:47170704-49170704
chr19:48752262-48752413	19	48752263	48752413	ENSG00000188334	protein_coding	ENST00000344839	47992170	760168.000000	proximity ENSG00000188334:46992170-48992170
chr19:48752262-48752413	19	48752263	48752413	ENSG00000189052	protein_coding	ENST00000301408	49043848	291510.000000	proximity ENSG00000189052:48043848-50043848
chr19:48752262-48752413	19	48752263	48752413	ENSG00000196337	protein_coding	ENST00000597853	49058860	306522.000000	proximity ENSG00000196337:48058860-50058860
chr19:48752262-48752413	19	48752263	48752413	ENSG00000213030	protein_coding	ENST00000448456	49049111	296773.000000	proximity ENSG00000213030:48049111-50049111
chr19:48752262-48752413	19	48752263	48752413	ENSG00000221916	protein_coding	ENST00000408991	49119143	366805.000000	proximity ENSG00000221916:48119143-50119143
chr19:48752262-48752413	19	48752263	48752413	ENSG00000224420	protein_coding	ENST00000968029	49688953	936615.000000	proximity ENSG00000224420:48688953-50688953
chr19:48752262-48752413	19	48752263	48752413	ENSG00000225950	protein_coding	ENST00000696090	49064855	312517.000000	proximity ENSG00000225950:48064855-50064855
chr19:48752262-48752413	19	48752263	48752413	ENSG00000259009	protein_coding	ENST00000535362	47859235	893103.000000	proximity ENSG00000259009:46859235-48859235
chr19:48752262-48752413	19	48752263	48752413	ENSG00000261949	protein_coding	ENST00000576655	49423749	671411.000000	proximity ENSG00000261949:48423749-50423749
chr19:48752262-48752413	19	48752263	48752413	ENSG00000267335	protein_coding	ENST00000591656	49036895	284557.000000	proximity ENSG00000267335:48036895-50036895
chr19:48752262-48752413	19	48752263	48752413	ENSG00000267631	protein_coding	ENST00000601167	49036895	284557.000000	proximity ENSG00000267631:48036895-50036895
chr19:48752262-48752413	19	48752263	48752413	ENSG00000268465	protein_coding	ENST00000595676	48465837	286501.000000	proximity ENSG00000268465:47465837-49465837
chr19:48752262-48752413	19	48752263	48752413	ENSG00000268655	protein_coding	ENST00000637680	49020549	268211.000000	proximity ENSG00000268655:48020549-50020549
chr19:48755402-48755553	19	48755403	48755553	ENSG00000063127	protein_coding	ENST00000454748	49325185	569707.000000	proximity ENSG00000063127:48325185-50325185
chr19:48755402-48755553	19	48755403	48755553	ENSG00000063176	protein_coding	ENST00000860464	48619534	135944.000000	proximity ENSG00000063176:47619534-49619534
chr19:48755402-48755553	19	48755403	48755553	ENSG00000063177	protein_coding	ENST00000550973	48619127	136351.000000	proximity ENSG00000063177:47619127-49619127
chr19:48755402-48755553	19	48755403	48755553	ENSG00000063180	protein_coding	ENST00000901033	48646386	109092.000000	proximity ENSG00000063180:47646386-49646386
chr19:48755402-48755553	19	48755403	48755553	ENSG00000074219	protein_coding	ENST00000889942	49361517	606039.000000	proximity ENSG00000074219:48361517-50361517
chr19:48755402-48755553	19	48755403	48755553	ENSG00000087074	protein_coding	ENST00000600406	48872212	116734.000000	proximity ENSG00000087074:47872212-49872212
chr19:48755402-48755553	19	48755403	48755553	ENSG00000087076	protein_coding	ENST00000867477	48837064	81586.000000	proximity ENSG00000087076:47837064-49837064
chr19:48755402-48755553	19	48755403	48755553	ENSG00000087086	protein_coding	ENST00000718269	48965309	209831.000000	proximity ENSG00000087086:47965309-49965309
chr19:48755402-48755553	19	48755403	48755553	ENSG00000087088	protein_coding	ENST00000293288	48954929	199451.000000	proximity ENSG00000087088:47954929-49954929
chr19:48755402-48755553	19	48755403	48755553	ENSG00000088002	protein_coding	ENST00000323090	48575540	179938.000000	proximity ENSG00000088002:47575540-49575540
chr19:48755402-48755553	19	48755403	48755553	ENSG00000090554	protein_coding	ENST00000595510	49474602	719124.000000	proximity ENSG00000090554:48474602-50474602
chr19:48755402-48755553	19	48755403	48755553	ENSG00000104804	protein_coding	ENST00000221399	48898744	143266.000000	proximity ENSG00000104804:47898744-49898744
chr19:48755402-48755553	19	48755403	48755553	ENSG00000104805	protein_coding	ENST00000411700	48900369	144891.000000	proximity ENSG00000104805:47900369-49900369
chr19:48755402-48755553	19	48755403	48755553	ENSG00000104808	protein_coding	ENST00000221403	48933699	178221.000000	proximity ENSG00000104808:47933699-49933699
chr19:48755402-48755553	19	48755403	48755553	ENSG00000104812	protein_coding	ENST00000960032	48993307	237829.000000	proximity ENSG00000104812:47993307-49993307
chr19:48755402-48755553	19	48755403	48755553	ENSG00000104818	protein_coding	ENST00000474913	49031912	276434.000000	proximity ENSG00000104818:48031912-50031912
chr19:48755402-48755553	19	48755403	48755553	ENSG00000104826	protein_coding	ENST00000649238	49017091	261613.000000	proximity ENSG00000104826:48017091-50017091
chr19:48755402-48755553	19	48755403	48755553	ENSG00000104827	protein_coding	ENST00000357383	49024333	268855.000000	proximity ENSG00000104827:48024333-50024333
chr19:48755402-48755553	19	48755403	48755553	ENSG00000104848	protein_coding	ENST00000221444	49072699	317221.000000	proximity ENSG00000104848:48072699-50072699
chr19:48755402-48755553	19	48755403	48755553	ENSG00000104852	protein_coding	ENST00000917215	49085923	330445.000000	proximity ENSG00000104852:48085923-50085923
chr19:48755402-48755553	19	48755403	48755553	ENSG00000104863	protein_coding	ENST00000221459	49114370	358892.000000	proximity ENSG00000104863:48114370-50114370
chr19:48755402-48755553	19	48755403	48755553	ENSG00000104870	protein_coding	ENST00000899042	49512666	757188.000000	proximity ENSG00000104870:48512666-50512666
chr19:48755402-48755553	19	48755403	48755553	ENSG00000104872	protein_coding	ENST00000911068	49451913	696435.000000	proximity ENSG00000104872:48451913-50451913
chr19:48755402-48755553	19	48755403	48755553	ENSG00000104888	protein_coding	ENST00000969901	49443197	687719.000000	proximity ENSG00000104888:48443197-50443197
chr19:48755402-48755553	19	48755403	48755553	ENSG00000104894	protein_coding	ENST00000535669	49335427	579949.000000	proximity ENSG00000104894:48335427-50335427
chr19:48755402-48755553	19	48755403	48755553	ENSG00000104901	protein_coding	ENST00000221498	49363877	608399.000000	proximity ENSG00000104901:48363877-50363877
chr19:48755402-48755553	19	48755403	48755553	ENSG00000105392	protein_coding	ENST00000221996	47821937	933541.000000	proximity ENSG00000105392:46821937-48821937
chr19:48755402-48755553	19	48755403	48755553	ENSG00000105398	protein_coding	ENST00000222002	47886315	869163.000000	proximity ENSG00000105398:46886315-48886315
chr19:48755402-48755553	19	48755403	48755553	ENSG00000105438	protein_coding	ENST00000943172	48393837	361641.000000	proximity ENSG00000105438:47393837-49393837
chr19:48755402-48755553	19	48755403	48755553	ENSG00000105443	protein_coding	ENST00000427476	48469208	286270.000000	proximity ENSG00000105443:47469208-49469208
chr19:48755402-48755553	19	48755403	48755553	ENSG00000105447	protein_coding	ENST00000253237	48445983	309495.000000	proximity ENSG00000105447:47445983-49445983
chr19:48755402-48755553	19	48755403	48755553	ENSG00000105464	protein_coding	ENST00000263269	48393668	361810.000000	proximity ENSG00000105464:47393668-49393668
chr19:48755402-48755553	19	48755403	48755553	ENSG00000105467	protein_coding	ENST00000344846	48364367	391111.000000	proximity ENSG00000105467:47364367-49364367
chr19:48755402-48755553	19	48755403	48755553	ENSG00000105479	protein_coding	ENST00000859783	48321382	434096.000000	proximity ENSG00000105479:47321382-49321382
chr19:48755402-48755553	19	48755403	48755553	ENSG00000105483	protein_coding	ENST00000651546	48255912	499566.000000	proximity ENSG00000105483:47255912-49255912
chr19:48755402-48755553	19	48755403	48755553	ENSG00000105486	protein_coding	ENST00000916664	48170654	584824.000000	proximity ENSG00000105486:47170654-49170654
chr19:48755402-48755553	19	48755403	48755553	ENSG00000105499	protein_coding	ENST00000887093	48110817	644661.000000	proximity ENSG00000105499:47110817-49110817
chr19:48755402-48755553	19	48755403	48755553	ENSG00000105507	protein_coding	ENST00000293255	48044079	711399.000000	proximity ENSG00000105507:47044079-49044079
chr19:48755402-48755553	19	48755403	48755553	ENSG00000105516	protein_coding	ENST00000222122	48637379	118099.000000	proximity ENSG00000105516:47637379-49637379
chr19:48755402-48755553	19	48755403	48755553	ENSG00000105523	protein_coding	ENST00000876133	48615085	140393.000000	proximity ENSG00000105523:47615085-49615085
chr19:48755402-48755553	19	48755403	48755553	ENSG00000105538	protein_coding	ENST00000963672	48740590	14888.000000	proximity ENSG00000105538:47740590-49740590
chr19:48755402-48755553	19	48755403	48755553	ENSG00000105550	protein_coding	ENST00000593756	48755524	0.000000	proximity ENSG00000105550:47755524-49755524
chr19:48755402-48755553	19	48755403	48755553	ENSG00000105552	protein_coding	ENST00000402551	48811027	55549.000000	proximity ENSG00000105552:47811027-49811027
chr19:48755402-48755553	19	48755403	48755553	ENSG00000105559	protein_coding	ENST00000882966	48868855	113377.000000	proximity ENSG00000105559:47868855-49868855
chr19:48755402-48755553	19	48755403	48755553	ENSG00000126453	protein_coding	ENST00000619007	49665142	909664.000000	proximity ENSG00000126453:48665142-50665142
chr19:48755402-48755553	19	48755403	48755553	ENSG00000126456	protein_coding	ENST00000942553	49665814	910336.000000	proximity ENSG00000126456:48665814-50665814
chr19:48755402-48755553	19	48755403	48755553	ENSG00000126457	protein_coding	ENST00000532489	49675897	920419.000000	proximity ENSG00000126457:48675897-50675897
chr19:48755402-48755553	19	48755403	48755553	ENSG00000126458	protein_coding	ENST00000962270	49640121	884643.000000	proximity ENSG00000126458:48640121-50640121
chr19:48755402-48755553	19	48755403	48755553	ENSG00000126460	protein_coding	ENST00000874366	49581339	825861.000000	proximity ENSG00000126460:48581339-50581339
chr19:48755402-48755553	19	48755403	48755553	ENSG00000126461	protein_coding	ENST00000892599	49640488	885010.000000	proximity ENSG00000126461:48640488-50640488
chr19:48755402-48755553	19	48755403	48755553	ENSG00000126464	protein_coding	ENST00000418929	49591182	835704.000000	proximity ENSG00000126464:48591182-50591182
chr19:48755402-48755553	19	48755403	48755553	ENSG00000130528	protein_coding	ENST00000966424	49155432	399954.000000	proximity ENSG00000130528:48155432-50155432
chr19:48755402-48755553	19	48755403	48755553	ENSG00000130529	protein_coding	ENST00000252826	49157792	402314.000000	proximity ENSG00000130529:48157792-50157792
chr19:48755402-48755553	19	48755403	48755553	ENSG00000142227	protein_coding	ENST00000859924	48321458	434020.000000	proximity ENSG00000142227:47321458-49321458
chr19:48755402-48755553	19	48755403	48755553	ENSG00000142233	protein_coding	ENST00000270235	48673017	82461.000000	proximity ENSG00000142233:47673017-49673017
chr19:48755402-48755553	19	48755403	48755553	ENSG00000142235	protein_coding	ENST00000600059	48511835	243643.000000	proximity ENSG00000142235:47511835-49511835
chr19:48755402-48755553	19	48755403	48755553	ENSG00000142534	protein_coding	ENST00000596873	49496432	740954.000000	proximity ENSG00000142534:48496432-50496432
chr19:48755402-48755553	19	48755403	48755553	ENSG00000142538	protein_coding	ENST00000923239	49423660	668182.000000	proximity ENSG00000142538:48423660-50423660
chr19:48755402-48755553	19	48755403	48755553	ENSG00000142541	protein_coding	ENST00000678510	49487608	732130.000000	proximity ENSG00000142541:48487608-50487608
chr19:48755402-48755553	19	48755403	48755553	ENSG00000142546	protein_coding	ENST00000874174	49561007	805529.000000	proximity ENSG00000142546:48561007-50561007
chr19:48755402-48755553	19	48755403	48755553	ENSG00000142552	protein_coding	ENST00000956869	49526534	771056.000000	proximity ENSG00000142552:48526534-50526534
chr19:48755402-48755553	19	48755403	48755553	ENSG00000161558	protein_coding	ENST00000918864	48364245	391233.000000	proximity ENSG00000161558:47364245-49364245
chr19:48755402-48755553	19	48755403	48755553	ENSG00000161609	protein_coding	ENST00000447857	49388249	632771.000000	proximity ENSG00000161609:48388249-50388249
chr19:48755402-48755553	19	48755403	48755553	ENSG00000161618	protein_coding	ENST00000910813	49453225	697747.000000	proximity ENSG00000161618:48453225-50453225
chr19:48755402-48755553	19	48755403	48755553	ENSG00000169169	protein_coding	ENST00000941224	49691128	935650.000000	proximity ENSG00000169169:48691128-50691128
chr19:48755402-48755553	19	48755403	48755553	ENSG00000169393	protein_coding	ENST00000339841	47994632	760846.000000	proximity ENSG00000169393:46994632-48994632
chr19:48755402-48755553	19	48755403	48755553	ENSG00000174951	protein_coding	ENST00000645652	48752641	2837.000000	proximity ENSG00000174951:47752641-49752641
chr19:48755402-48755553	19	48755403	48755553	ENSG00000176909	protein_coding	ENST00000599703	48719713	35765.000000	proximity ENSG00000176909:47719713-49719713
chr19:48755402-48755553	19	48755403	48755553	ENSG00000176920	protein_coding	ENST00000425340	48695971	59507.000000	proximity ENSG00000176920:47695971-49695971
chr19:48755402-48755553	19	48755403	48755553	ENSG00000177202	protein_coding	ENST00000321762	48606742	148736.000000	proximity ENSG00000177202:47606742-49606742
chr19:48755402-48755553	19	48755403	48755553	ENSG00000177380	protein_coding	ENST00000867300	49119418	363940.000000	proximity ENSG00000177380:48119418-50119418
chr19:48755402-48755553	19	48755403	48755553	ENSG00000178150	protein_coding	ENST00000912946	48270041	485437.000000	proximity ENSG00000178150:47270041-49270041
chr19:48755402-48755553	19	48755403	48755553	ENSG00000178928	protein_coding	ENST00000698655	47804551	950927.000000	proximity ENSG00000178928:46804551-48804551
chr19:48755402-48755553	19	48755403	48755553	ENSG00000178980	protein_coding	ENST00000601048	47778703	976775.000000	proximity ENSG00000178980:46778703-48778703
chr19:48755402-48755553	19	48755403	48755553	ENSG00000182264	protein_coding	ENST00000332955	48746909	8569.000000	proximity ENSG00000182264:47746909-49746909
chr19:48755402-48755553	19	48755403	48755553	ENSG00000182324	protein_coding	ENST00000391884	48461249	294229.000000	proximity ENSG00000182324:47461249-49461249
chr19:48755402-48755553	19	48755403	48755553	ENSG00000183207	protein_coding	ENST00000601968	48993562	238084.000000	proximity ENSG00000183207:47993562-49993562
chr19:48755402-48755553	19	48755403	48755553	ENSG00000185453	protein_coding	ENST00000884364	48170704	584774.000000	proximity ENSG00000185453:47170704-49170704
chr19:48755402-48755553	19	48755403	48755553	ENSG00000188334	protein_coding	ENST00000344839	47992170	763308.000000	proximity ENSG00000188334:46992170-48992170
chr19:48755402-48755553	19	48755403	48755553	ENSG00000189052	protein_coding	ENST00000301408	49043848	288370.000000	proximity ENSG00000189052:48043848-50043848
chr19:48755402-48755553	19	48755403	48755553	ENSG00000196337	protein_coding	ENST00000597853	49058860	303382.000000	proximity ENSG00000196337:48058860-50058860
chr19:48755402-48755553	19	48755403	48755553	ENSG00000213030	protein_coding	ENST00000448456	49049111	293633.000000	proximity ENSG00000213030:48049111-50049111
chr19:48755402-48755553	19	48755403	48755553	ENSG00000221916	protein_coding	ENST00000408991	49119143	363665.000000	proximity ENSG00000221916:48119143-50119143
chr19:48755402-48755553	19	48755403	48755553	ENSG00000224420	protein_coding	ENST00000968029	49688953	933475.000000	proximity ENSG00000224420:48688953-50688953
chr19:48755402-48755553	19	48755403	48755553	ENSG00000225950	protein_coding	ENST00000696090	49064855	309377.000000	proximity ENSG00000225950:48064855-50064855
chr19:48755402-48755553	19	48755403	48755553	ENSG00000259009	protein_coding	ENST00000535362	47859235	896243.000000	proximity ENSG00000259009:46859235-48859235
chr19:48755402-48755553	19	48755403	48755553	ENSG00000261949	protein_coding	ENST00000576655	49423749	668271.000000	proximity ENSG00000261949:48423749-50423749
chr19:48755402-48755553	19	48755403	48755553	ENSG00000267335	protein_coding	ENST00000591656	49036895	281417.000000	proximity ENSG00000267335:48036895-50036895
chr19:48755402-48755553	19	48755403	48755553	ENSG00000267631	protein_coding	ENST00000601167	49036895	281417.000000	proximity ENSG00000267631:48036895-50036895
chr19:48755402-48755553	19	48755403	48755553	ENSG00000268465	protein_coding	ENST00000595676	48465837	289641.000000	proximity ENSG00000268465:47465837-49465837
chr19:48755402-48755553	19	48755403	48755553	ENSG00000268655	protein_coding	ENST00000637680	49020549	265071.000000	proximity ENSG00000268655:48020549-50020549
chr19:48759202-48759353	19	48759203	48759353	ENSG00000063127	protein_coding	ENST00000454748	49325185	565907.000000	proximity ENSG00000063127:48325185-50325185
chr19:48759202-48759353	19	48759203	48759353	ENSG00000063176	protein_coding	ENST00000860464	48619534	139744.000000	proximity ENSG00000063176:47619534-49619534
chr19:48759202-48759353	19	48759203	48759353	ENSG00000063177	protein_coding	ENST00000550973	48619127	140151.000000	proximity ENSG00000063177:47619127-49619127
chr19:48759202-48759353	19	48759203	48759353	ENSG00000063180	protein_coding	ENST00000901033	48646386	112892.000000	proximity ENSG00000063180:47646386-49646386
chr19:48759202-48759353	19	48759203	48759353	ENSG00000074219	protein_coding	ENST00000889942	49361517	602239.000000	proximity ENSG00000074219:48361517-50361517
chr19:48759202-48759353	19	48759203	48759353	ENSG00000087074	protein_coding	ENST00000600406	48872212	112934.000000	proximity ENSG00000087074:47872212-49872212
chr19:48759202-48759353	19	48759203	48759353	ENSG00000087076	protein_coding	ENST00000867477	48837064	77786.000000	proximity ENSG00000087076:47837064-49837064
chr19:48759202-48759353	19	48759203	48759353	ENSG00000087086	protein_coding	ENST00000718269	48965309	206031.000000	proximity ENSG00000087086:47965309-49965309
chr19:48759202-48759353	19	48759203	48759353	ENSG00000087088	protein_coding	ENST00000293288	48954929	195651.000000	proximity ENSG00000087088:47954929-49954929
chr19:48759202-48759353	19	48759203	48759353	ENSG00000088002	protein_coding	ENST00000323090	48575540	183738.000000	proximity ENSG00000088002:47575540-49575540
chr19:48759202-48759353	19	48759203	48759353	ENSG00000090554	protein_coding	ENST00000595510	49474602	715324.000000	proximity ENSG00000090554:48474602-50474602
chr19:48759202-48759353	19	48759203	48759353	ENSG00000104804	protein_coding	ENST00000221399	48898744	139466.000000	proximity ENSG00000104804:47898744-49898744
chr19:48759202-48759353	19	48759203	48759353	ENSG00000104805	protein_coding	ENST00000411700	48900369	141091.000000	proximity ENSG00000104805:47900369-49900369
chr19:48759202-48759353	19	48759203	48759353	ENSG00000104808	protein_coding	ENST00000221403	48933699	174421.000000	proximity ENSG00000104808:47933699-49933699
chr19:48759202-48759353	19	48759203	48759353	ENSG00000104812	protein_coding	ENST00000960032	48993307	234029.000000	proximity ENSG00000104812:47993307-49993307
chr19:48759202-48759353	19	48759203	48759353	ENSG00000104818	protein_coding	ENST00000474913	49031912	272634.000000	proximity ENSG00000104818:48031912-50031912
chr19:48759202-48759353	19	48759203	48759353	ENSG00000104826	protein_coding	ENST00000649238	49017091	257813.000000	proximity ENSG00000104826:48017091-50017091
chr19:48759202-48759353	19	48759203	48759353	ENSG00000104827	protein_coding	ENST00000357383	49024333	265055.000000	proximity ENSG00000104827:48024333-50024333
chr19:48759202-48759353	19	48759203	48759353	ENSG00000104848	protein_coding	ENST00000221444	49072699	313421.000000	proximity ENSG00000104848:48072699-50072699
chr19:48759202-48759353	19	48759203	48759353	ENSG00000104852	protein_coding	ENST00000917215	49085923	326645.000000	proximity ENSG00000104852:48085923-50085923
chr19:48759202-48759353	19	48759203	48759353	ENSG00000104863	protein_coding	ENST00000221459	49114370	355092.000000	proximity ENSG00000104863:48114370-50114370
chr19:48759202-48759353	19	48759203	48759353	ENSG00000104870	protein_coding	ENST00000899042	49512666	753388.000000	proximity ENSG00000104870:48512666-50512666
chr19:48759202-48759353	19	48759203	48759353	ENSG00000104872	protein_coding	ENST00000911068	49451913	692635.000000	proximity ENSG00000104872:48451913-50451913
chr19:48759202-48759353	19	48759203	48759353	ENSG00000104888	protein_coding	ENST00000969901	49443197	683919.000000	proximity ENSG00000104888:48443197-50443197
chr19:48759202-48759353	19	48759203	48759353	ENSG00000104894	protein_coding	ENST00000535669	49335427	576149.000000	proximity ENSG00000104894:48335427-50335427
chr19:48759202-48759353	19	48759203	48759353	ENSG00000104901	protein_coding	ENST00000221498	49363877	604599.000000	proximity ENSG00000104901:48363877-50363877
chr19:48759202-48759353	19	48759203	48759353	ENSG00000105392	protein_coding	ENST00000221996	47821937	937341.000000	proximity ENSG00000105392:46821937-48821937
chr19:48759202-48759353	19	48759203	48759353	ENSG00000105398	protein_coding	ENST00000222002	47886315	872963.000000	proximity ENSG00000105398:46886315-48886315
chr19:48759202-48759353	19	48759203	48759353	ENSG00000105438	protein_coding	ENST00000943172	48393837	365441.000000	proximity ENSG00000105438:47393837-49393837
chr19:48759202-48759353	19	48759203	48759353	ENSG00000105443	protein_coding	ENST00000427476	48469208	290070.000000	proximity ENSG00000105443:47469208-49469208
chr19:48759202-48759353	19	48759203	48759353	ENSG00000105447	protein_coding	ENST00000253237	48445983	313295.000000	proximity ENSG00000105447:47445983-49445983
chr19:48759202-48759353	19	48759203	48759353	ENSG00000105464	protein_coding	ENST00000263269	48393668	365610.000000	proximity ENSG00000105464:47393668-49393668
chr19:48759202-48759353	19	48759203	48759353	ENSG00000105467	protein_coding	ENST00000344846	48364367	394911.000000	proximity ENSG00000105467:47364367-49364367
chr19:48759202-48759353	19	48759203	48759353	ENSG00000105479	protein_coding	ENST00000859783	48321382	437896.000000	proximity ENSG00000105479:47321382-49321382
chr19:48759202-48759353	19	48759203	48759353	ENSG00000105483	protein_coding	ENST00000651546	48255912	503366.000000	proximity ENSG00000105483:47255912-49255912
chr19:48759202-48759353	19	48759203	48759353	ENSG00000105486	protein_coding	ENST00000916664	48170654	588624.000000	proximity ENSG00000105486:47170654-49170654
chr19:48759202-48759353	19	48759203	48759353	ENSG00000105499	protein_coding	ENST00000887093	48110817	648461.000000	proximity ENSG00000105499:47110817-49110817
chr19:48759202-48759353	19	48759203	48759353	ENSG00000105507	protein_coding	ENST00000293255	48044079	715199.000000	proximity ENSG00000105507:47044079-49044079
chr19:48759202-48759353	19	48759203	48759353	ENSG00000105516	protein_coding	ENST00000222122	48637379	121899.000000	proximity ENSG00000105516:47637379-49637379
chr19:48759202-48759353	19	48759203	48759353	ENSG00000105523	protein_coding	ENST00000876133	48615085	144193.000000	proximity ENSG00000105523:47615085-49615085
chr19:48759202-48759353	19	48759203	48759353	ENSG00000105538	protein_coding	ENST00000963672	48740590	18688.000000	proximity ENSG00000105538:47740590-49740590
chr19:48759202-48759353	19	48759203	48759353	ENSG00000105550	protein_coding	ENST00000593756	48755524	3754.000000	proximity ENSG00000105550:47755524-49755524
chr19:48759202-48759353	19	48759203	48759353	ENSG00000105552	protein_coding	ENST00000402551	48811027	51749.000000	proximity ENSG00000105552:47811027-49811027
chr19:48759202-48759353	19	48759203	48759353	ENSG00000105559	protein_coding	ENST00000882966	48868855	109577.000000	proximity ENSG00000105559:47868855-49868855
chr19:48759202-48759353	19	48759203	48759353	ENSG00000126453	protein_coding	ENST00000619007	49665142	905864.000000	proximity ENSG00000126453:48665142-50665142
chr19:48759202-48759353	19	48759203	48759353	ENSG00000126456	protein_coding	ENST00000942553	49665814	906536.000000	proximity ENSG00000126456:48665814-50665814
chr19:48759202-48759353	19	48759203	48759353	ENSG00000126457	protein_coding	ENST00000532489	49675897	916619.000000	proximity ENSG00000126457:48675897-50675897
chr19:48759202-48759353	19	48759203	48759353	ENSG00000126458	protein_coding	ENST00000962270	49640121	880843.000000	proximity ENSG00000126458:48640121-50640121
chr19:48759202-48759353	19	48759203	48759353	ENSG00000126460	protein_coding	ENST00000874366	49581339	822061.000000	proximity ENSG00000126460:48581339-50581339
chr19:48759202-48759353	19	48759203	48759353	ENSG00000126461	protein_coding	ENST00000892599	49640488	881210.000000	proximity ENSG00000126461:48640488-50640488
chr19:48759202-48759353	19	48759203	48759353	ENSG00000126464	protein_coding	ENST00000418929	49591182	831904.000000	proximity ENSG00000126464:48591182-50591182
chr19:48759202-48759353	19	48759203	48759353	ENSG00000130528	protein_coding	ENST00000966424	49155432	396154.000000	proximity ENSG00000130528:48155432-50155432
chr19:48759202-48759353	19	48759203	48759353	ENSG00000130529	protein_coding	ENST00000252826	49157792	398514.000000	proximity ENSG00000130529:48157792-50157792
chr19:48759202-48759353	19	48759203	48759353	ENSG00000142227	protein_coding	ENST00000859924	48321458	437820.000000	proximity ENSG00000142227:47321458-49321458
chr19:48759202-48759353	19	48759203	48759353	ENSG00000142233	protein_coding	ENST00000270235	48673017	86261.000000	proximity ENSG00000142233:47673017-49673017
chr19:48759202-48759353	19	48759203	48759353	ENSG00000142235	protein_coding	ENST00000600059	48511835	247443.000000	proximity ENSG00000142235:47511835-49511835
chr19:48759202-48759353	19	48759203	48759353	ENSG00000142534	protein_coding	ENST00000596873	49496432	737154.000000	proximity ENSG00000142534:48496432-50496432
chr19:48759202-48759353	19	48759203	48759353	ENSG00000142538	protein_coding	ENST00000923239	49423660	664382.000000	proximity ENSG00000142538:48423660-50423660
chr19:48759202-48759353	19	48759203	48759353	ENSG00000142541	protein_coding	ENST00000678510	49487608	728330.000000	proximity ENSG00000142541:48487608-50487608
chr19:48759202-48759353	19	48759203	48759353	ENSG00000142546	protein_coding	ENST00000874174	49561007	801729.000000	proximity ENSG00000142546:48561007-50561007
chr19:48759202-48759353	19	48759203	48759353	ENSG00000142552	protein_coding	ENST00000956869	49526534	767256.000000	proximity ENSG00000142552:48526534-50526534
chr19:48759202-48759353	19	48759203	48759353	ENSG00000161558	protein_coding	ENST00000918864	48364245	395033.000000	proximity ENSG00000161558:47364245-49364245
chr19:48759202-48759353	19	48759203	48759353	ENSG00000161609	protein_coding	ENST00000447857	49388249	628971.000000	proximity ENSG00000161609:48388249-50388249
chr19:48759202-48759353	19	48759203	48759353	ENSG00000161618	protein_coding	ENST00000910813	49453225	693947.000000	proximity ENSG00000161618:48453225-50453225
chr19:48759202-48759353	19	48759203	48759353	ENSG00000169169	protein_coding	ENST00000941224	49691128	931850.000000	proximity ENSG00000169169:48691128-50691128
chr19:48759202-48759353	19	48759203	48759353	ENSG00000169393	protein_coding	ENST00000339841	47994632	764646.000000	proximity ENSG00000169393:46994632-48994632
chr19:48759202-48759353	19	48759203	48759353	ENSG00000174951	protein_coding	ENST00000645652	48752641	6637.000000	proximity ENSG00000174951:47752641-49752641
chr19:48759202-48759353	19	48759203	48759353	ENSG00000176909	protein_coding	ENST00000599703	48719713	39565.000000	proximity ENSG00000176909:47719713-49719713
chr19:48759202-48759353	19	48759203	48759353	ENSG00000176920	protein_coding	ENST00000425340	48695971	63307.000000	proximity ENSG00000176920:47695971-49695971
chr19:48759202-48759353	19	48759203	48759353	ENSG00000177202	protein_coding	ENST00000321762	48606742	152536.000000	proximity ENSG00000177202:47606742-49606742
chr19:48759202-48759353	19	48759203	48759353	ENSG00000177380	protein_coding	ENST00000867300	49119418	360140.000000	proximity ENSG00000177380:48119418-50119418
chr19:48759202-48759353	19	48759203	48759353	ENSG00000178150	protein_coding	ENST00000912946	48270041	489237.000000	proximity ENSG00000178150:47270041-49270041
chr19:48759202-48759353	19	48759203	48759353	ENSG00000178928	protein_coding	ENST00000698655	47804551	954727.000000	proximity ENSG00000178928:46804551-48804551
chr19:48759202-48759353	19	48759203	48759353	ENSG00000178980	protein_coding	ENST00000601048	47778703	980575.000000	proximity ENSG00000178980:46778703-48778703
chr19:48759202-48759353	19	48759203	48759353	ENSG00000182264	protein_coding	ENST00000332955	48746909	12369.000000	proximity ENSG00000182264:47746909-49746909
chr19:48759202-48759353	19	48759203	48759353	ENSG00000182324	protein_coding	ENST00000391884	48461249	298029.000000	proximity ENSG00000182324:47461249-49461249
chr19:48759202-48759353	19	48759203	48759353	ENSG00000183207	protein_coding	ENST00000601968	48993562	234284.000000	proximity ENSG00000183207:47993562-49993562
chr19:48759202-48759353	19	48759203	48759353	ENSG00000185453	protein_coding	ENST00000884364	48170704	588574.000000	proximity ENSG00000185453:47170704-49170704
chr19:48759202-48759353	19	48759203	48759353	ENSG00000188334	protein_coding	ENST00000344839	47992170	767108.000000	proximity ENSG00000188334:46992170-48992170
chr19:48759202-48759353	19	48759203	48759353	ENSG00000189052	protein_coding	ENST00000301408	49043848	284570.000000	proximity ENSG00000189052:48043848-50043848
chr19:48759202-48759353	19	48759203	48759353	ENSG00000196337	protein_coding	ENST00000597853	49058860	299582.000000	proximity ENSG00000196337:48058860-50058860
chr19:48759202-48759353	19	48759203	48759353	ENSG00000213030	protein_coding	ENST00000448456	49049111	289833.000000	proximity ENSG00000213030:48049111-50049111
chr19:48759202-48759353	19	48759203	48759353	ENSG00000221916	protein_coding	ENST00000408991	49119143	359865.000000	proximity ENSG00000221916:48119143-50119143
chr19:48759202-48759353	19	48759203	48759353	ENSG00000224420	protein_coding	ENST00000968029	49688953	929675.000000	proximity ENSG00000224420:48688953-50688953
chr19:48759202-48759353	19	48759203	48759353	ENSG00000225950	protein_coding	ENST00000696090	49064855	305577.000000	proximity ENSG00000225950:48064855-50064855
chr19:48759202-48759353	19	48759203	48759353	ENSG00000259009	protein_coding	ENST00000535362	47859235	900043.000000	proximity ENSG00000259009:46859235-48859235
chr19:48759202-48759353	19	48759203	48759353	ENSG00000261949	protein_coding	ENST00000576655	49423749	664471.000000	proximity ENSG00000261949:48423749-50423749
chr19:48759202-48759353	19	48759203	48759353	ENSG00000267335	protein_coding	ENST00000591656	49036895	277617.000000	proximity ENSG00000267335:48036895-50036895
chr19:48759202-48759353	19	48759203	48759353	ENSG00000267631	protein_coding	ENST00000601167	49036895	277617.000000	proximity ENSG00000267631:48036895-50036895
chr19:48759202-48759353	19	48759203	48759353	ENSG00000268465	protein_coding	ENST00000595676	48465837	293441.000000	proximity ENSG00000268465:47465837-49465837
chr19:48759202-48759353	19	48759203	48759353	ENSG00000268655	protein_coding	ENST00000637680	49020549	261271.000000	proximity ENSG00000268655:48020549-50020549
chr19:48760582-48760733	19	48760583	48760733	ENSG00000063127	protein_coding	ENST00000454748	49325185	564527.000000	proximity ENSG00000063127:48325185-50325185
chr19:48760582-48760733	19	48760583	48760733	ENSG00000063176	protein_coding	ENST00000860464	48619534	141124.000000	proximity ENSG00000063176:47619534-49619534
chr19:48760582-48760733	19	48760583	48760733	ENSG00000063177	protein_coding	ENST00000550973	48619127	141531.000000	proximity ENSG00000063177:47619127-49619127
chr19:48760582-48760733	19	48760583	48760733	ENSG00000063180	protein_coding	ENST00000901033	48646386	114272.000000	proximity ENSG00000063180:47646386-49646386
chr19:48760582-48760733	19	48760583	48760733	ENSG00000074219	protein_coding	ENST00000889942	49361517	600859.000000	proximity ENSG00000074219:48361517-50361517
chr19:48760582-48760733	19	48760583	48760733	ENSG00000087074	protein_coding	ENST00000600406	48872212	111554.000000	proximity ENSG00000087074:47872212-49872212
chr19:48760582-48760733	19	48760583	48760733	ENSG00000087076	protein_coding	ENST00000867477	48837064	76406.000000	proximity ENSG00000087076:47837064-49837064
chr19:48760582-48760733	19	48760583	48760733	ENSG00000087086	protein_coding	ENST00000718269	48965309	204651.000000	proximity ENSG00000087086:47965309-49965309
chr19:48760582-48760733	19	48760583	48760733	ENSG00000087088	protein_coding	ENST00000293288	48954929	194271.000000	proximity ENSG00000087088:47954929-49954929
chr19:48760582-48760733	19	48760583	48760733	ENSG00000088002	protein_coding	ENST00000323090	48575540	185118.000000	proximity ENSG00000088002:47575540-49575540
chr19:48760582-48760733	19	48760583	48760733	ENSG00000090554	protein_coding	ENST00000595510	49474602	713944.000000	proximity ENSG00000090554:48474602-50474602
chr19:48760582-48760733	19	48760583	48760733	ENSG00000104804	protein_coding	ENST00000221399	48898744	138086.000000	proximity ENSG00000104804:47898744-49898744
chr19:48760582-48760733	19	48760583	48760733	ENSG00000104805	protein_coding	ENST00000411700	48900369	139711.000000	proximity ENSG00000104805:47900369-49900369
chr19:48760582-48760733	19	48760583	48760733	ENSG00000104808	protein_coding	ENST00000221403	48933699	173041.000000	proximity ENSG00000104808:47933699-49933699
chr19:48760582-48760733	19	48760583	48760733	ENSG00000104812	protein_coding	ENST00000960032	48993307	232649.000000	proximity ENSG00000104812:47993307-49993307
chr19:48760582-48760733	19	48760583	48760733	ENSG00000104818	protein_coding	ENST00000474913	49031912	271254.000000	proximity ENSG00000104818:48031912-50031912
chr19:48760582-48760733	19	48760583	48760733	ENSG00000104826	protein_coding	ENST00000649238	49017091	256433.000000	proximity ENSG00000104826:48017091-50017091
chr19:48760582-48760733	19	48760583	48760733	ENSG00000104827	protein_coding	ENST00000357383	49024333	263675.000000	proximity ENSG00000104827:48024333-50024333
chr19:48760582-48760733	19	48760583	48760733	ENSG00000104848	protein_coding	ENST00000221444	49072699	312041.000000	proximity ENSG00000104848:48072699-50072699
chr19:48760582-48760733	19	48760583	48760733	ENSG00000104852	protein_coding	ENST00000917215	49085923	325265.000000	proximity ENSG00000104852:48085923-50085923
chr19:48760582-48760733	19	48760583	48760733	ENSG00000104863	protein_coding	ENST00000221459	49114370	353712.000000	proximity ENSG00000104863:48114370-50114370
chr19:48760582-48760733	19	48760583	48760733	ENSG00000104870	protein_coding	ENST00000899042	49512666	752008.000000	proximity ENSG00000104870:48512666-50512666
chr19:48760582-48760733	19	48760583	48760733	ENSG00000104872	protein_coding	ENST00000911068	49451913	691255.000000	proximity ENSG00000104872:48451913-50451913
chr19:48760582-48760733	19	48760583	48760733	ENSG00000104888	protein_coding	ENST00000969901	49443197	682539.000000	proximity ENSG00000104888:48443197-50443197
chr19:48760582-48760733	19	48760583	48760733	ENSG00000104894	protein_coding	ENST00000535669	49335427	574769.000000	proximity ENSG00000104894:48335427-50335427
chr19:48760582-48760733	19	48760583	48760733	ENSG00000104901	protein_coding	ENST00000221498	49363877	603219.000000	proximity ENSG00000104901:48363877-50363877
chr19:48760582-48760733	19	48760583	48760733	ENSG00000105392	protein_coding	ENST00000221996	47821937	938721.000000	proximity ENSG00000105392:46821937-48821937
chr19:48760582-48760733	19	48760583	48760733	ENSG00000105398	protein_coding	ENST00000222002	47886315	874343.000000	proximity ENSG00000105398:46886315-48886315
chr19:48760582-48760733	19	48760583	48760733	ENSG00000105438	protein_coding	ENST00000943172	48393837	366821.000000	proximity ENSG00000105438:47393837-49393837
chr19:48760582-48760733	19	48760583	48760733	ENSG00000105443	protein_coding	ENST00000427476	48469208	291450.000000	proximity ENSG00000105443:47469208-49469208
chr19:48760582-48760733	19	48760583	48760733	ENSG00000105447	protein_coding	ENST00000253237	48445983	314675.000000	proximity ENSG00000105447:47445983-49445983
chr19:48760582-48760733	19	48760583	48760733	ENSG00000105464	protein_coding	ENST00000263269	48393668	366990.000000	proximity ENSG00000105464:47393668-49393668
chr19:48760582-48760733	19	48760583	48760733	ENSG00000105467	protein_coding	ENST00000344846	48364367	396291.000000	proximity ENSG00000105467:47364367-49364367
chr19:48760582-48760733	19	48760583	48760733	ENSG00000105479	protein_coding	ENST00000859783	48321382	439276.000000	proximity ENSG00000105479:47321382-49321382
chr19:48760582-48760733	19	48760583	48760733	ENSG00000105483	protein_coding	ENST00000651546	48255912	504746.000000	proximity ENSG00000105483:47255912-49255912
chr19:48760582-48760733	19	48760583	48760733	ENSG00000105486	protein_coding	ENST00000916664	48170654	590004.000000	proximity ENSG00000105486:47170654-49170654
chr19:48760582-48760733	19	48760583	48760733	ENSG00000105499	protein_coding	ENST00000887093	48110817	649841.000000	proximity ENSG00000105499:47110817-49110817
chr19:48760582-48760733	19	48760583	48760733	ENSG00000105507	protein_coding	ENST00000293255	48044079	716579.000000	proximity ENSG00000105507:47044079-49044079
chr19:48760582-48760733	19	48760583	48760733	ENSG00000105516	protein_coding	ENST00000222122	48637379	123279.000000	proximity ENSG00000105516:47637379-49637379
chr19:48760582-48760733	19	48760583	48760733	ENSG00000105523	protein_coding	ENST00000876133	48615085	145573.000000	proximity ENSG00000105523:47615085-49615085
chr19:48760582-48760733	19	48760583	48760733	ENSG00000105538	protein_coding	ENST00000963672	48740590	20068.000000	proximity ENSG00000105538:47740590-49740590
chr19:48760582-48760733	19	48760583	48760733	ENSG00000105550	protein_coding	ENST00000593756	48755524	5134.000000	proximity ENSG00000105550:47755524-49755524
chr19:48760582-48760733	19	48760583	48760733	ENSG00000105552	protein_coding	ENST00000402551	48811027	50369.000000	proximity ENSG00000105552:47811027-49811027
chr19:48760582-48760733	19	48760583	48760733	ENSG00000105559	protein_coding	ENST00000882966	48868855	108197.000000	proximity ENSG00000105559:47868855-49868855
chr19:48760582-48760733	19	48760583	48760733	ENSG00000126453	protein_coding	ENST00000619007	49665142	904484.000000	proximity ENSG00000126453:48665142-50665142
chr19:48760582-48760733	19	48760583	48760733	ENSG00000126456	protein_coding	ENST00000942553	49665814	905156.000000	proximity ENSG00000126456:48665814-50665814
chr19:48760582-48760733	19	48760583	48760733	ENSG00000126457	protein_coding	ENST00000532489	49675897	915239.000000	proximity ENSG00000126457:48675897-50675897
chr19:48760582-48760733	19	48760583	48760733	ENSG00000126458	protein_coding	ENST00000962270	49640121	879463.000000	proximity ENSG00000126458:48640121-50640121
chr19:48760582-48760733	19	48760583	48760733	ENSG00000126460	protein_coding	ENST00000874366	49581339	820681.000000	proximity ENSG00000126460:48581339-50581339
chr19:48760582-48760733	19	48760583	48760733	ENSG00000126461	protein_coding	ENST00000892599	49640488	879830.000000	proximity ENSG00000126461:48640488-50640488
chr19:48760582-48760733	19	48760583	48760733	ENSG00000126464	protein_coding	ENST00000418929	49591182	830524.000000	proximity ENSG00000126464:48591182-50591182
chr19:48760582-48760733	19	48760583	48760733	ENSG00000130528	protein_coding	ENST00000966424	49155432	394774.000000	proximity ENSG00000130528:48155432-50155432
chr19:48760582-48760733	19	48760583	48760733	ENSG00000130529	protein_coding	ENST00000252826	49157792	397134.000000	proximity ENSG00000130529:48157792-50157792
chr19:48760582-48760733	19	48760583	48760733	ENSG00000142227	protein_coding	ENST00000859924	48321458	439200.000000	proximity ENSG00000142227:47321458-49321458
chr19:48760582-48760733	19	48760583	48760733	ENSG00000142233	protein_coding	ENST00000270235	48673017	87641.000000	proximity ENSG00000142233:47673017-49673017
chr19:48760582-48760733	19	48760583	48760733	ENSG00000142235	protein_coding	ENST00000600059	48511835	248823.000000	proximity ENSG00000142235:47511835-49511835
chr19:48760582-48760733	19	48760583	48760733	ENSG00000142534	protein_coding	ENST00000596873	49496432	735774.000000	proximity ENSG00000142534:48496432-50496432
chr19:48760582-48760733	19	48760583	48760733	ENSG00000142538	protein_coding	ENST00000923239	49423660	663002.000000	proximity ENSG00000142538:48423660-50423660
chr19:48760582-48760733	19	48760583	48760733	ENSG00000142541	protein_coding	ENST00000678510	49487608	726950.000000	proximity ENSG00000142541:48487608-50487608
chr19:48760582-48760733	19	48760583	48760733	ENSG00000142546	protein_coding	ENST00000874174	49561007	800349.000000	proximity ENSG00000142546:48561007-50561007
chr19:48760582-48760733	19	48760583	48760733	ENSG00000142552	protein_coding	ENST00000956869	49526534	765876.000000	proximity ENSG00000142552:48526534-50526534
chr19:48760582-48760733	19	48760583	48760733	ENSG00000161558	protein_coding	ENST00000918864	48364245	396413.000000	proximity ENSG00000161558:47364245-49364245
chr19:48760582-48760733	19	48760583	48760733	ENSG00000161609	protein_coding	ENST00000447857	49388249	627591.000000	proximity ENSG00000161609:48388249-50388249
chr19:48760582-48760733	19	48760583	48760733	ENSG00000161618	protein_coding	ENST00000910813	49453225	692567.000000	proximity ENSG00000161618:48453225-50453225
chr19:48760582-48760733	19	48760583	48760733	ENSG00000169169	protein_coding	ENST00000941224	49691128	930470.000000	proximity ENSG00000169169:48691128-50691128
chr19:48760582-48760733	19	48760583	48760733	ENSG00000169393	protein_coding	ENST00000339841	47994632	766026.000000	proximity ENSG00000169393:46994632-48994632
chr19:48760582-48760733	19	48760583	48760733	ENSG00000174951	protein_coding	ENST00000645652	48752641	8017.000000	proximity ENSG00000174951:47752641-49752641
chr19:48760582-48760733	19	48760583	48760733	ENSG00000176909	protein_coding	ENST00000599703	48719713	40945.000000	proximity ENSG00000176909:47719713-49719713
chr19:48760582-48760733	19	48760583	48760733	ENSG00000176920	protein_coding	ENST00000425340	48695971	64687.000000	proximity ENSG00000176920:47695971-49695971
chr19:48760582-48760733	19	48760583	48760733	ENSG00000177202	protein_coding	ENST00000321762	48606742	153916.000000	proximity ENSG00000177202:47606742-49606742
chr19:48760582-48760733	19	48760583	48760733	ENSG00000177380	protein_coding	ENST00000867300	49119418	358760.000000	proximity ENSG00000177380:48119418-50119418
chr19:48760582-48760733	19	48760583	48760733	ENSG00000178150	protein_coding	ENST00000912946	48270041	490617.000000	proximity ENSG00000178150:47270041-49270041
chr19:48760582-48760733	19	48760583	48760733	ENSG00000178928	protein_coding	ENST00000698655	47804551	956107.000000	proximity ENSG00000178928:46804551-48804551
chr19:48760582-48760733	19	48760583	48760733	ENSG00000178980	protein_coding	ENST00000601048	47778703	981955.000000	proximity ENSG00000178980:46778703-48778703
chr19:48760582-48760733	19	48760583	48760733	ENSG00000182264	protein_coding	ENST00000332955	48746909	13749.000000	proximity ENSG00000182264:47746909-49746909
chr19:48760582-48760733	19	48760583	48760733	ENSG00000182324	protein_coding	ENST00000391884	48461249	299409.000000	proximity ENSG00000182324:47461249-49461249
chr19:48760582-48760733	19	48760583	48760733	ENSG00000183207	protein_coding	ENST00000601968	48993562	232904.000000	proximity ENSG00000183207:47993562-49993562
chr19:48760582-48760733	19	48760583	48760733	ENSG00000185453	protein_coding	ENST00000884364	48170704	589954.000000	proximity ENSG00000185453:47170704-49170704
chr19:48760582-48760733	19	48760583	48760733	ENSG00000188334	protein_coding	ENST00000344839	47992170	768488.000000	proximity ENSG00000188334:46992170-48992170
chr19:48760582-48760733	19	48760583	48760733	ENSG00000189052	protein_coding	ENST00000301408	49043848	283190.000000	proximity ENSG00000189052:48043848-50043848
chr19:48760582-48760733	19	48760583	48760733	ENSG00000196337	protein_coding	ENST00000597853	49058860	298202.000000	proximity ENSG00000196337:48058860-50058860
chr19:48760582-48760733	19	48760583	48760733	ENSG00000213030	protein_coding	ENST00000448456	49049111	288453.000000	proximity ENSG00000213030:48049111-50049111
chr19:48760582-48760733	19	48760583	48760733	ENSG00000221916	protein_coding	ENST00000408991	49119143	358485.000000	proximity ENSG00000221916:48119143-50119143
chr19:48760582-48760733	19	48760583	48760733	ENSG00000224420	protein_coding	ENST00000968029	49688953	928295.000000	proximity ENSG00000224420:48688953-50688953
chr19:48760582-48760733	19	48760583	48760733	ENSG00000225950	protein_coding	ENST00000696090	49064855	304197.000000	proximity ENSG00000225950:48064855-50064855
chr19:48760582-48760733	19	48760583	48760733	ENSG00000259009	protein_coding	ENST00000535362	47859235	901423.000000	proximity ENSG00000259009:46859235-48859235
chr19:48760582-48760733	19	48760583	48760733	ENSG00000261949	protein_coding	ENST00000576655	49423749	663091.000000	proximity ENSG00000261949:48423749-50423749
chr19:48760582-48760733	19	48760583	48760733	ENSG00000267335	protein_coding	ENST00000591656	49036895	276237.000000	proximity ENSG00000267335:48036895-50036895
chr19:48760582-48760733	19	48760583	48760733	ENSG00000267631	protein_coding	ENST00000601167	49036895	276237.000000	proximity ENSG00000267631:48036895-50036895
chr19:48760582-48760733	19	48760583	48760733	ENSG00000268465	protein_coding	ENST00000595676	48465837	294821.000000	proximity ENSG00000268465:47465837-49465837
chr19:48760582-48760733	19	48760583	48760733	ENSG00000268655	protein_coding	ENST00000637680	49020549	259891.000000	proximity ENSG00000268655:48020549-50020549
chr19:48769482-48769633	19	48769483	48769633	ENSG00000063127	protein_coding	ENST00000454748	49325185	555627.000000	proximity ENSG00000063127:48325185-50325185
chr19:48769482-48769633	19	48769483	48769633	ENSG00000063176	protein_coding	ENST00000860464	48619534	150024.000000	proximity ENSG00000063176:47619534-49619534
chr19:48769482-48769633	19	48769483	48769633	ENSG00000063177	protein_coding	ENST00000550973	48619127	150431.000000	proximity ENSG00000063177:47619127-49619127
chr19:48769482-48769633	19	48769483	48769633	ENSG00000063180	protein_coding	ENST00000901033	48646386	123172.000000	proximity ENSG00000063180:47646386-49646386
chr19:48769482-48769633	19	48769483	48769633	ENSG00000074219	protein_coding	ENST00000889942	49361517	591959.000000	proximity ENSG00000074219:48361517-50361517
chr19:48769482-48769633	19	48769483	48769633	ENSG00000087074	protein_coding	ENST00000600406	48872212	102654.000000	proximity ENSG00000087074:47872212-49872212
chr19:48769482-48769633	19	48769483	48769633	ENSG00000087076	protein_coding	ENST00000867477	48837064	67506.000000	proximity ENSG00000087076:47837064-49837064
chr19:48769482-48769633	19	48769483	48769633	ENSG00000087086	protein_coding	ENST00000718269	48965309	195751.000000	proximity ENSG00000087086:47965309-49965309
chr19:48769482-48769633	19	48769483	48769633	ENSG00000087088	protein_coding	ENST00000293288	48954929	185371.000000	proximity ENSG00000087088:47954929-49954929
chr19:48769482-48769633	19	48769483	48769633	ENSG00000088002	protein_coding	ENST00000323090	48575540	194018.000000	proximity ENSG00000088002:47575540-49575540
chr19:48769482-48769633	19	48769483	48769633	ENSG00000090554	protein_coding	ENST00000595510	49474602	705044.000000	proximity ENSG00000090554:48474602-50474602
chr19:48769482-48769633	19	48769483	48769633	ENSG00000104804	protein_coding	ENST00000221399	48898744	129186.000000	proximity ENSG00000104804:47898744-49898744
chr19:48769482-48769633	19	48769483	48769633	ENSG00000104805	protein_coding	ENST00000411700	48900369	130811.000000	proximity ENSG00000104805:47900369-49900369
chr19:48769482-48769633	19	48769483	48769633	ENSG00000104808	protein_coding	ENST00000221403	48933699	164141.000000	proximity ENSG00000104808:47933699-49933699
chr19:48769482-48769633	19	48769483	48769633	ENSG00000104812	protein_coding	ENST00000960032	48993307	223749.000000	proximity ENSG00000104812:47993307-49993307
chr19:48769482-48769633	19	48769483	48769633	ENSG00000104818	protein_coding	ENST00000474913	49031912	262354.000000	proximity ENSG00000104818:48031912-50031912
chr19:48769482-48769633	19	48769483	48769633	ENSG00000104826	protein_coding	ENST00000649238	49017091	247533.000000	proximity ENSG00000104826:48017091-50017091
chr19:48769482-48769633	19	48769483	48769633	ENSG00000104827	protein_coding	ENST00000357383	49024333	254775.000000	proximity ENSG00000104827:48024333-50024333
chr19:48769482-48769633	19	48769483	48769633	ENSG00000104848	protein_coding	ENST00000221444	49072699	303141.000000	proximity ENSG00000104848:48072699-50072699
chr19:48769482-48769633	19	48769483	48769633	ENSG00000104852	protein_coding	ENST00000917215	49085923	316365.000000	proximity ENSG00000104852:48085923-50085923
chr19:48769482-48769633	19	48769483	48769633	ENSG00000104863	protein_coding	ENST00000221459	49114370	344812.000000	proximity ENSG00000104863:48114370-50114370
chr19:48769482-48769633	19	48769483	48769633	ENSG00000104870	protein_coding	ENST00000899042	49512666	743108.000000	proximity ENSG00000104870:48512666-50512666
chr19:48769482-48769633	19	48769483	48769633	ENSG00000104872	protein_coding	ENST00000911068	49451913	682355.000000	proximity ENSG00000104872:48451913-50451913
chr19:48769482-48769633	19	48769483	48769633	ENSG00000104888	protein_coding	ENST00000969901	49443197	673639.000000	proximity ENSG00000104888:48443197-50443197
chr19:48769482-48769633	19	48769483	48769633	ENSG00000104894	protein_coding	ENST00000535669	49335427	565869.000000	proximity ENSG00000104894:48335427-50335427
chr19:48769482-48769633	19	48769483	48769633	ENSG00000104901	protein_coding	ENST00000221498	49363877	594319.000000	proximity ENSG00000104901:48363877-50363877
chr19:48769482-48769633	19	48769483	48769633	ENSG00000105392	protein_coding	ENST00000221996	47821937	947621.000000	proximity ENSG00000105392:46821937-48821937
chr19:48769482-48769633	19	48769483	48769633	ENSG00000105398	protein_coding	ENST00000222002	47886315	883243.000000	proximity ENSG00000105398:46886315-48886315
chr19:48769482-48769633	19	48769483	48769633	ENSG00000105438	protein_coding	ENST00000943172	48393837	375721.000000	proximity ENSG00000105438:47393837-49393837
chr19:48769482-48769633	19	48769483	48769633	ENSG00000105443	protein_coding	ENST00000427476	48469208	300350.000000	proximity ENSG00000105443:47469208-49469208
chr19:48769482-48769633	19	48769483	48769633	ENSG00000105447	protein_coding	ENST00000253237	48445983	323575.000000	proximity ENSG00000105447:47445983-49445983
chr19:48769482-48769633	19	48769483	48769633	ENSG00000105464	protein_coding	ENST00000263269	48393668	375890.000000	proximity ENSG00000105464:47393668-49393668
chr19:48769482-48769633	19	48769483	48769633	ENSG00000105467	protein_coding	ENST00000344846	48364367	405191.000000	proximity ENSG00000105467:47364367-49364367
chr19:48769482-48769633	19	48769483	48769633	ENSG00000105479	protein_coding	ENST00000859783	48321382	448176.000000	proximity ENSG00000105479:47321382-49321382
chr19:48769482-48769633	19	48769483	48769633	ENSG00000105483	protein_coding	ENST00000651546	48255912	513646.000000	proximity ENSG00000105483:47255912-49255912
chr19:48769482-48769633	19	48769483	48769633	ENSG00000105486	protein_coding	ENST00000916664	48170654	598904.000000	proximity ENSG00000105486:47170654-49170654
chr19:48769482-48769633	19	48769483	48769633	ENSG00000105499	protein_coding	ENST00000887093	48110817	658741.000000	proximity ENSG00000105499:47110817-49110817
chr19:48769482-48769633	19	48769483	48769633	ENSG00000105507	protein_coding	ENST00000293255	48044079	725479.000000	proximity ENSG00000105507:47044079-49044079
chr19:48769482-48769633	19	48769483	48769633	ENSG00000105516	protein_coding	ENST00000222122	48637379	132179.000000	proximity ENSG00000105516:47637379-49637379
chr19:48769482-48769633	19	48769483	48769633	ENSG00000105523	protein_coding	ENST00000876133	48615085	154473.000000	proximity ENSG00000105523:47615085-49615085
chr19:48769482-48769633	19	48769483	48769633	ENSG00000105538	protein_coding	ENST00000963672	48740590	28968.000000	proximity ENSG00000105538:47740590-49740590
chr19:48769482-48769633	19	48769483	48769633	ENSG00000105550	protein_coding	ENST00000593756	48755524	14034.000000	proximity ENSG00000105550:47755524-49755524
chr19:48769482-48769633	19	48769483	48769633	ENSG00000105552	protein_coding	ENST00000402551	48811027	41469.000000	proximity ENSG00000105552:47811027-49811027
chr19:48769482-48769633	19	48769483	48769633	ENSG00000105559	protein_coding	ENST00000882966	48868855	99297.000000	proximity ENSG00000105559:47868855-49868855
chr19:48769482-48769633	19	48769483	48769633	ENSG00000126453	protein_coding	ENST00000619007	49665142	895584.000000	proximity ENSG00000126453:48665142-50665142
chr19:48769482-48769633	19	48769483	48769633	ENSG00000126456	protein_coding	ENST00000942553	49665814	896256.000000	proximity ENSG00000126456:48665814-50665814
chr19:48769482-48769633	19	48769483	48769633	ENSG00000126457	protein_coding	ENST00000532489	49675897	906339.000000	proximity ENSG00000126457:48675897-50675897
chr19:48769482-48769633	19	48769483	48769633	ENSG00000126458	protein_coding	ENST00000962270	49640121	870563.000000	proximity ENSG00000126458:48640121-50640121
chr19:48769482-48769633	19	48769483	48769633	ENSG00000126460	protein_coding	ENST00000874366	49581339	811781.000000	proximity ENSG00000126460:48581339-50581339
chr19:48769482-48769633	19	48769483	48769633	ENSG00000126461	protein_coding	ENST00000892599	49640488	870930.000000	proximity ENSG00000126461:48640488-50640488
chr19:48769482-48769633	19	48769483	48769633	ENSG00000126464	protein_coding	ENST00000418929	49591182	821624.000000	proximity ENSG00000126464:48591182-50591182
chr19:48769482-48769633	19	48769483	48769633	ENSG00000126467	protein_coding	ENST00000246801	49763306	993748.000000	proximity ENSG00000126467:48763306-50763306
chr19:48769482-48769633	19	48769483	48769633	ENSG00000130528	protein_coding	ENST00000966424	49155432	385874.000000	proximity ENSG00000130528:48155432-50155432
chr19:48769482-48769633	19	48769483	48769633	ENSG00000130529	protein_coding	ENST00000252826	49157792	388234.000000	proximity ENSG00000130529:48157792-50157792
chr19:48769482-48769633	19	48769483	48769633	ENSG00000142227	protein_coding	ENST00000859924	48321458	448100.000000	proximity ENSG00000142227:47321458-49321458
chr19:48769482-48769633	19	48769483	48769633	ENSG00000142233	protein_coding	ENST00000270235	48673017	96541.000000	proximity ENSG00000142233:47673017-49673017
chr19:48769482-48769633	19	48769483	48769633	ENSG00000142235	protein_coding	ENST00000600059	48511835	257723.000000	proximity ENSG00000142235:47511835-49511835
chr19:48769482-48769633	19	48769483	48769633	ENSG00000142534	protein_coding	ENST00000596873	49496432	726874.000000	proximity ENSG00000142534:48496432-50496432
chr19:48769482-48769633	19	48769483	48769633	ENSG00000142538	protein_coding	ENST00000923239	49423660	654102.000000	proximity ENSG00000142538:48423660-50423660
chr19:48769482-48769633	19	48769483	48769633	ENSG00000142541	protein_coding	ENST00000678510	49487608	718050.000000	proximity ENSG00000142541:48487608-50487608
chr19:48769482-48769633	19	48769483	48769633	ENSG00000142546	protein_coding	ENST00000874174	49561007	791449.000000	proximity ENSG00000142546:48561007-50561007
chr19:48769482-48769633	19	48769483	48769633	ENSG00000142552	protein_coding	ENST00000956869	49526534	756976.000000	proximity ENSG00000142552:48526534-50526534
chr19:48769482-48769633	19	48769483	48769633	ENSG00000161558	protein_coding	ENST00000918864	48364245	405313.000000	proximity ENSG00000161558:47364245-49364245
chr19:48769482-48769633	19	48769483	48769633	ENSG00000161609	protein_coding	ENST00000447857	49388249	618691.000000	proximity ENSG00000161609:48388249-50388249
chr19:48769482-48769633	19	48769483	48769633	ENSG00000161618	protein_coding	ENST00000910813	49453225	683667.000000	proximity ENSG00000161618:48453225-50453225
chr19:48769482-48769633	19	48769483	48769633	ENSG00000169169	protein_coding	ENST00000941224	49691128	921570.000000	proximity ENSG00000169169:48691128-50691128
chr19:48769482-48769633	19	48769483	48769633	ENSG00000169393	protein_coding	ENST00000339841	47994632	774926.000000	proximity ENSG00000169393:46994632-48994632
chr19:48769482-48769633	19	48769483	48769633	ENSG00000174951	protein_coding	ENST00000645652	48752641	16917.000000	proximity ENSG00000174951:47752641-49752641
chr19:48769482-48769633	19	48769483	48769633	ENSG00000176909	protein_coding	ENST00000599703	48719713	49845.000000	proximity ENSG00000176909:47719713-49719713
chr19:48769482-48769633	19	48769483	48769633	ENSG00000176920	protein_coding	ENST00000425340	48695971	73587.000000	proximity ENSG00000176920:47695971-49695971
chr19:48769482-48769633	19	48769483	48769633	ENSG00000177202	protein_coding	ENST00000321762	48606742	162816.000000	proximity ENSG00000177202:47606742-49606742
chr19:48769482-48769633	19	48769483	48769633	ENSG00000177380	protein_coding	ENST00000867300	49119418	349860.000000	proximity ENSG00000177380:48119418-50119418
chr19:48769482-48769633	19	48769483	48769633	ENSG00000178150	protein_coding	ENST00000912946	48270041	499517.000000	proximity ENSG00000178150:47270041-49270041
chr19:48769482-48769633	19	48769483	48769633	ENSG00000178928	protein_coding	ENST00000698655	47804551	965007.000000	proximity ENSG00000178928:46804551-48804551
chr19:48769482-48769633	19	48769483	48769633	ENSG00000178980	protein_coding	ENST00000601048	47778703	990855.000000	proximity ENSG00000178980:46778703-48778703
chr19:48769482-48769633	19	48769483	48769633	ENSG00000182264	protein_coding	ENST00000332955	48746909	22649.000000	proximity ENSG00000182264:47746909-49746909
chr19:48769482-48769633	19	48769483	48769633	ENSG00000182324	protein_coding	ENST00000391884	48461249	308309.000000	proximity ENSG00000182324:47461249-49461249
chr19:48769482-48769633	19	48769483	48769633	ENSG00000183207	protein_coding	ENST00000601968	48993562	224004.000000	proximity ENSG00000183207:47993562-49993562
chr19:48769482-48769633	19	48769483	48769633	ENSG00000185453	protein_coding	ENST00000884364	48170704	598854.000000	proximity ENSG00000185453:47170704-49170704
chr19:48769482-48769633	19	48769483	48769633	ENSG00000188334	protein_coding	ENST00000344839	47992170	777388.000000	proximity ENSG00000188334:46992170-48992170
chr19:48769482-48769633	19	48769483	48769633	ENSG00000189052	protein_coding	ENST00000301408	49043848	274290.000000	proximity ENSG00000189052:48043848-50043848
chr19:48769482-48769633	19	48769483	48769633	ENSG00000196337	protein_coding	ENST00000597853	49058860	289302.000000	proximity ENSG00000196337:48058860-50058860
chr19:48769482-48769633	19	48769483	48769633	ENSG00000196961	protein_coding	ENST00000955907	49766990	997432.000000	proximity ENSG00000196961:48766990-50766990
chr19:48769482-48769633	19	48769483	48769633	ENSG00000213030	protein_coding	ENST00000448456	49049111	279553.000000	proximity ENSG00000213030:48049111-50049111
chr19:48769482-48769633	19	48769483	48769633	ENSG00000221916	protein_coding	ENST00000408991	49119143	349585.000000	proximity ENSG00000221916:48119143-50119143
chr19:48769482-48769633	19	48769483	48769633	ENSG00000224420	protein_coding	ENST00000968029	49688953	919395.000000	proximity ENSG00000224420:48688953-50688953
chr19:48769482-48769633	19	48769483	48769633	ENSG00000225950	protein_coding	ENST00000696090	49064855	295297.000000	proximity ENSG00000225950:48064855-50064855
chr19:48769482-48769633	19	48769483	48769633	ENSG00000259009	protein_coding	ENST00000535362	47859235	910323.000000	proximity ENSG00000259009:46859235-48859235
chr19:48769482-48769633	19	48769483	48769633	ENSG00000261949	protein_coding	ENST00000576655	49423749	654191.000000	proximity ENSG00000261949:48423749-50423749
chr19:48769482-48769633	19	48769483	48769633	ENSG00000267335	protein_coding	ENST00000591656	49036895	267337.000000	proximity ENSG00000267335:48036895-50036895
chr19:48769482-48769633	19	48769483	48769633	ENSG00000267631	protein_coding	ENST00000601167	49036895	267337.000000	proximity ENSG00000267631:48036895-50036895
chr19:48769482-48769633	19	48769483	48769633	ENSG00000268465	protein_coding	ENST00000595676	48465837	303721.000000	proximity ENSG00000268465:47465837-49465837
chr19:48769482-48769633	19	48769483	48769633	ENSG00000268655	protein_coding	ENST00000637680	49020549	250991.000000	proximity ENSG00000268655:48020549-50020549
chr19:48770362-48770513	19	48770363	48770513	ENSG00000063127	protein_coding	ENST00000454748	49325185	554747.000000	proximity ENSG00000063127:48325185-50325185
chr19:48770362-48770513	19	48770363	48770513	ENSG00000063176	protein_coding	ENST00000860464	48619534	150904.000000	proximity ENSG00000063176:47619534-49619534
chr19:48770362-48770513	19	48770363	48770513	ENSG00000063177	protein_coding	ENST00000550973	48619127	151311.000000	proximity ENSG00000063177:47619127-49619127
chr19:48770362-48770513	19	48770363	48770513	ENSG00000063180	protein_coding	ENST00000901033	48646386	124052.000000	proximity ENSG00000063180:47646386-49646386
chr19:48770362-48770513	19	48770363	48770513	ENSG00000074219	protein_coding	ENST00000889942	49361517	591079.000000	proximity ENSG00000074219:48361517-50361517
chr19:48770362-48770513	19	48770363	48770513	ENSG00000087074	protein_coding	ENST00000600406	48872212	101774.000000	proximity ENSG00000087074:47872212-49872212
chr19:48770362-48770513	19	48770363	48770513	ENSG00000087076	protein_coding	ENST00000867477	48837064	66626.000000	proximity ENSG00000087076:47837064-49837064
chr19:48770362-48770513	19	48770363	48770513	ENSG00000087086	protein_coding	ENST00000718269	48965309	194871.000000	proximity ENSG00000087086:47965309-49965309
chr19:48770362-48770513	19	48770363	48770513	ENSG00000087088	protein_coding	ENST00000293288	48954929	184491.000000	proximity ENSG00000087088:47954929-49954929
chr19:48770362-48770513	19	48770363	48770513	ENSG00000088002	protein_coding	ENST00000323090	48575540	194898.000000	proximity ENSG00000088002:47575540-49575540
chr19:48770362-48770513	19	48770363	48770513	ENSG00000090554	protein_coding	ENST00000595510	49474602	704164.000000	proximity ENSG00000090554:48474602-50474602
chr19:48770362-48770513	19	48770363	48770513	ENSG00000104804	protein_coding	ENST00000221399	48898744	128306.000000	proximity ENSG00000104804:47898744-49898744
chr19:48770362-48770513	19	48770363	48770513	ENSG00000104805	protein_coding	ENST00000411700	48900369	129931.000000	proximity ENSG00000104805:47900369-49900369
chr19:48770362-48770513	19	48770363	48770513	ENSG00000104808	protein_coding	ENST00000221403	48933699	163261.000000	proximity ENSG00000104808:47933699-49933699
chr19:48770362-48770513	19	48770363	48770513	ENSG00000104812	protein_coding	ENST00000960032	48993307	222869.000000	proximity ENSG00000104812:47993307-49993307
chr19:48770362-48770513	19	48770363	48770513	ENSG00000104818	protein_coding	ENST00000474913	49031912	261474.000000	proximity ENSG00000104818:48031912-50031912
chr19:48770362-48770513	19	48770363	48770513	ENSG00000104826	protein_coding	ENST00000649238	49017091	246653.000000	proximity ENSG00000104826:48017091-50017091
chr19:48770362-48770513	19	48770363	48770513	ENSG00000104827	protein_coding	ENST00000357383	49024333	253895.000000	proximity ENSG00000104827:48024333-50024333
chr19:48770362-48770513	19	48770363	48770513	ENSG00000104848	protein_coding	ENST00000221444	49072699	302261.000000	proximity ENSG00000104848:48072699-50072699
chr19:48770362-48770513	19	48770363	48770513	ENSG00000104852	protein_coding	ENST00000917215	49085923	315485.000000	proximity ENSG00000104852:48085923-50085923
chr19:48770362-48770513	19	48770363	48770513	ENSG00000104863	protein_coding	ENST00000221459	49114370	343932.000000	proximity ENSG00000104863:48114370-50114370
chr19:48770362-48770513	19	48770363	48770513	ENSG00000104870	protein_coding	ENST00000899042	49512666	742228.000000	proximity ENSG00000104870:48512666-50512666
chr19:48770362-48770513	19	48770363	48770513	ENSG00000104872	protein_coding	ENST00000911068	49451913	681475.000000	proximity ENSG00000104872:48451913-50451913
chr19:48770362-48770513	19	48770363	48770513	ENSG00000104888	protein_coding	ENST00000969901	49443197	672759.000000	proximity ENSG00000104888:48443197-50443197
chr19:48770362-48770513	19	48770363	48770513	ENSG00000104894	protein_coding	ENST00000535669	49335427	564989.000000	proximity ENSG00000104894:48335427-50335427
chr19:48770362-48770513	19	48770363	48770513	ENSG00000104901	protein_coding	ENST00000221498	49363877	593439.000000	proximity ENSG00000104901:48363877-50363877
chr19:48770362-48770513	19	48770363	48770513	ENSG00000105392	protein_coding	ENST00000221996	47821937	948501.000000	proximity ENSG00000105392:46821937-48821937
chr19:48770362-48770513	19	48770363	48770513	ENSG00000105398	protein_coding	ENST00000222002	47886315	884123.000000	proximity ENSG00000105398:46886315-48886315
chr19:48770362-48770513	19	48770363	48770513	ENSG00000105438	protein_coding	ENST00000943172	48393837	376601.000000	proximity ENSG00000105438:47393837-49393837
chr19:48770362-48770513	19	48770363	48770513	ENSG00000105443	protein_coding	ENST00000427476	48469208	301230.000000	proximity ENSG00000105443:47469208-49469208
chr19:48770362-48770513	19	48770363	48770513	ENSG00000105447	protein_coding	ENST00000253237	48445983	324455.000000	proximity ENSG00000105447:47445983-49445983
chr19:48770362-48770513	19	48770363	48770513	ENSG00000105464	protein_coding	ENST00000263269	48393668	376770.000000	proximity ENSG00000105464:47393668-49393668
chr19:48770362-48770513	19	48770363	48770513	ENSG00000105467	protein_coding	ENST00000344846	48364367	406071.000000	proximity ENSG00000105467:47364367-49364367
chr19:48770362-48770513	19	48770363	48770513	ENSG00000105479	protein_coding	ENST00000859783	48321382	449056.000000	proximity ENSG00000105479:47321382-49321382
chr19:48770362-48770513	19	48770363	48770513	ENSG00000105483	protein_coding	ENST00000651546	48255912	514526.000000	proximity ENSG00000105483:47255912-49255912
chr19:48770362-48770513	19	48770363	48770513	ENSG00000105486	protein_coding	ENST00000916664	48170654	599784.000000	proximity ENSG00000105486:47170654-49170654
chr19:48770362-48770513	19	48770363	48770513	ENSG00000105499	protein_coding	ENST00000887093	48110817	659621.000000	proximity ENSG00000105499:47110817-49110817
chr19:48770362-48770513	19	48770363	48770513	ENSG00000105507	protein_coding	ENST00000293255	48044079	726359.000000	proximity ENSG00000105507:47044079-49044079
chr19:48770362-48770513	19	48770363	48770513	ENSG00000105516	protein_coding	ENST00000222122	48637379	133059.000000	proximity ENSG00000105516:47637379-49637379
chr19:48770362-48770513	19	48770363	48770513	ENSG00000105523	protein_coding	ENST00000876133	48615085	155353.000000	proximity ENSG00000105523:47615085-49615085
chr19:48770362-48770513	19	48770363	48770513	ENSG00000105538	protein_coding	ENST00000963672	48740590	29848.000000	proximity ENSG00000105538:47740590-49740590
chr19:48770362-48770513	19	48770363	48770513	ENSG00000105550	protein_coding	ENST00000593756	48755524	14914.000000	proximity ENSG00000105550:47755524-49755524
chr19:48770362-48770513	19	48770363	48770513	ENSG00000105552	protein_coding	ENST00000402551	48811027	40589.000000	proximity ENSG00000105552:47811027-49811027
chr19:48770362-48770513	19	48770363	48770513	ENSG00000105559	protein_coding	ENST00000882966	48868855	98417.000000	proximity ENSG00000105559:47868855-49868855
chr19:48770362-48770513	19	48770363	48770513	ENSG00000126453	protein_coding	ENST00000619007	49665142	894704.000000	proximity ENSG00000126453:48665142-50665142
chr19:48770362-48770513	19	48770363	48770513	ENSG00000126456	protein_coding	ENST00000942553	49665814	895376.000000	proximity ENSG00000126456:48665814-50665814
chr19:48770362-48770513	19	48770363	48770513	ENSG00000126457	protein_coding	ENST00000532489	49675897	905459.000000	proximity ENSG00000126457:48675897-50675897
chr19:48770362-48770513	19	48770363	48770513	ENSG00000126458	protein_coding	ENST00000962270	49640121	869683.000000	proximity ENSG00000126458:48640121-50640121
chr19:48770362-48770513	19	48770363	48770513	ENSG00000126460	protein_coding	ENST00000874366	49581339	810901.000000	proximity ENSG00000126460:48581339-50581339
chr19:48770362-48770513	19	48770363	48770513	ENSG00000126461	protein_coding	ENST00000892599	49640488	870050.000000	proximity ENSG00000126461:48640488-50640488
chr19:48770362-48770513	19	48770363	48770513	ENSG00000126464	protein_coding	ENST00000418929	49591182	820744.000000	proximity ENSG00000126464:48591182-50591182
chr19:48770362-48770513	19	48770363	48770513	ENSG00000126467	protein_coding	ENST00000246801	49763306	992868.000000	proximity ENSG00000126467:48763306-50763306
chr19:48770362-48770513	19	48770363	48770513	ENSG00000130528	protein_coding	ENST00000966424	49155432	384994.000000	proximity ENSG00000130528:48155432-50155432
chr19:48770362-48770513	19	48770363	48770513	ENSG00000130529	protein_coding	ENST00000252826	49157792	387354.000000	proximity ENSG00000130529:48157792-50157792
chr19:48770362-48770513	19	48770363	48770513	ENSG00000142227	protein_coding	ENST00000859924	48321458	448980.000000	proximity ENSG00000142227:47321458-49321458
chr19:48770362-48770513	19	48770363	48770513	ENSG00000142233	protein_coding	ENST00000270235	48673017	97421.000000	proximity ENSG00000142233:47673017-49673017
chr19:48770362-48770513	19	48770363	48770513	ENSG00000142235	protein_coding	ENST00000600059	48511835	258603.000000	proximity ENSG00000142235:47511835-49511835
chr19:48770362-48770513	19	48770363	48770513	ENSG00000142534	protein_coding	ENST00000596873	49496432	725994.000000	proximity ENSG00000142534:48496432-50496432
chr19:48770362-48770513	19	48770363	48770513	ENSG00000142538	protein_coding	ENST00000923239	49423660	653222.000000	proximity ENSG00000142538:48423660-50423660
chr19:48770362-48770513	19	48770363	48770513	ENSG00000142541	protein_coding	ENST00000678510	49487608	717170.000000	proximity ENSG00000142541:48487608-50487608
chr19:48770362-48770513	19	48770363	48770513	ENSG00000142546	protein_coding	ENST00000874174	49561007	790569.000000	proximity ENSG00000142546:48561007-50561007
chr19:48770362-48770513	19	48770363	48770513	ENSG00000142552	protein_coding	ENST00000956869	49526534	756096.000000	proximity ENSG00000142552:48526534-50526534
chr19:48770362-48770513	19	48770363	48770513	ENSG00000161558	protein_coding	ENST00000918864	48364245	406193.000000	proximity ENSG00000161558:47364245-49364245
chr19:48770362-48770513	19	48770363	48770513	ENSG00000161609	protein_coding	ENST00000447857	49388249	617811.000000	proximity ENSG00000161609:48388249-50388249
chr19:48770362-48770513	19	48770363	48770513	ENSG00000161618	protein_coding	ENST00000910813	49453225	682787.000000	proximity ENSG00000161618:48453225-50453225
chr19:48770362-48770513	19	48770363	48770513	ENSG00000169169	protein_coding	ENST00000941224	49691128	920690.000000	proximity ENSG00000169169:48691128-50691128
chr19:48770362-48770513	19	48770363	48770513	ENSG00000169393	protein_coding	ENST00000339841	47994632	775806.000000	proximity ENSG00000169393:46994632-48994632
chr19:48770362-48770513	19	48770363	48770513	ENSG00000174951	protein_coding	ENST00000645652	48752641	17797.000000	proximity ENSG00000174951:47752641-49752641
chr19:48770362-48770513	19	48770363	48770513	ENSG00000176909	protein_coding	ENST00000599703	48719713	50725.000000	proximity ENSG00000176909:47719713-49719713
chr19:48770362-48770513	19	48770363	48770513	ENSG00000176920	protein_coding	ENST00000425340	48695971	74467.000000	proximity ENSG00000176920:47695971-49695971
chr19:48770362-48770513	19	48770363	48770513	ENSG00000177202	protein_coding	ENST00000321762	48606742	163696.000000	proximity ENSG00000177202:47606742-49606742
chr19:48770362-48770513	19	48770363	48770513	ENSG00000177380	protein_coding	ENST00000867300	49119418	348980.000000	proximity ENSG00000177380:48119418-50119418
chr19:48770362-48770513	19	48770363	48770513	ENSG00000178150	protein_coding	ENST00000912946	48270041	500397.000000	proximity ENSG00000178150:47270041-49270041
chr19:48770362-48770513	19	48770363	48770513	ENSG00000178928	protein_coding	ENST00000698655	47804551	965887.000000	proximity ENSG00000178928:46804551-48804551
chr19:48770362-48770513	19	48770363	48770513	ENSG00000178980	protein_coding	ENST00000601048	47778703	991735.000000	proximity ENSG00000178980:46778703-48778703
chr19:48770362-48770513	19	48770363	48770513	ENSG00000182264	protein_coding	ENST00000332955	48746909	23529.000000	proximity ENSG00000182264:47746909-49746909
chr19:48770362-48770513	19	48770363	48770513	ENSG00000182324	protein_coding	ENST00000391884	48461249	309189.000000	proximity ENSG00000182324:47461249-49461249
chr19:48770362-48770513	19	48770363	48770513	ENSG00000183207	protein_coding	ENST00000601968	48993562	223124.000000	proximity ENSG00000183207:47993562-49993562
chr19:48770362-48770513	19	48770363	48770513	ENSG00000185453	protein_coding	ENST00000884364	48170704	599734.000000	proximity ENSG00000185453:47170704-49170704
chr19:48770362-48770513	19	48770363	48770513	ENSG00000188334	protein_coding	ENST00000344839	47992170	778268.000000	proximity ENSG00000188334:46992170-48992170
chr19:48770362-48770513	19	48770363	48770513	ENSG00000189052	protein_coding	ENST00000301408	49043848	273410.000000	proximity ENSG00000189052:48043848-50043848
chr19:48770362-48770513	19	48770363	48770513	ENSG00000196337	protein_coding	ENST00000597853	49058860	288422.000000	proximity ENSG00000196337:48058860-50058860
chr19:48770362-48770513	19	48770363	48770513	ENSG00000196961	protein_coding	ENST00000955907	49766990	996552.000000	proximity ENSG00000196961:48766990-50766990
chr19:48770362-48770513	19	48770363	48770513	ENSG00000213030	protein_coding	ENST00000448456	49049111	278673.000000	proximity ENSG00000213030:48049111-50049111
chr19:48770362-48770513	19	48770363	48770513	ENSG00000221916	protein_coding	ENST00000408991	49119143	348705.000000	proximity ENSG00000221916:48119143-50119143
chr19:48770362-48770513	19	48770363	48770513	ENSG00000224420	protein_coding	ENST00000968029	49688953	918515.000000	proximity ENSG00000224420:48688953-50688953
chr19:48770362-48770513	19	48770363	48770513	ENSG00000225950	protein_coding	ENST00000696090	49064855	294417.000000	proximity ENSG00000225950:48064855-50064855
chr19:48770362-48770513	19	48770363	48770513	ENSG00000259009	protein_coding	ENST00000535362	47859235	911203.000000	proximity ENSG00000259009:46859235-48859235
chr19:48770362-48770513	19	48770363	48770513	ENSG00000261949	protein_coding	ENST00000576655	49423749	653311.000000	proximity ENSG00000261949:48423749-50423749
chr19:48770362-48770513	19	48770363	48770513	ENSG00000267335	protein_coding	ENST00000591656	49036895	266457.000000	proximity ENSG00000267335:48036895-50036895
chr19:48770362-48770513	19	48770363	48770513	ENSG00000267631	protein_coding	ENST00000601167	49036895	266457.000000	proximity ENSG00000267631:48036895-50036895
chr19:48770362-48770513	19	48770363	48770513	ENSG00000268465	protein_coding	ENST00000595676	48465837	304601.000000	proximity ENSG00000268465:47465837-49465837
chr19:48770362-48770513	19	48770363	48770513	ENSG00000268655	protein_coding	ENST00000637680	49020549	250111.000000	proximity ENSG00000268655:48020549-50020549
chr19:48772762-48772913	19	48772763	48772913	ENSG00000063127	protein_coding	ENST00000454748	49325185	552347.000000	proximity ENSG00000063127:48325185-50325185
chr19:48772762-48772913	19	48772763	48772913	ENSG00000063176	protein_coding	ENST00000860464	48619534	153304.000000	proximity ENSG00000063176:47619534-49619534
chr19:48772762-48772913	19	48772763	48772913	ENSG00000063177	protein_coding	ENST00000550973	48619127	153711.000000	proximity ENSG00000063177:47619127-49619127
chr19:48772762-48772913	19	48772763	48772913	ENSG00000063180	protein_coding	ENST00000901033	48646386	126452.000000	proximity ENSG00000063180:47646386-49646386
chr19:48772762-48772913	19	48772763	48772913	ENSG00000074219	protein_coding	ENST00000889942	49361517	588679.000000	proximity ENSG00000074219:48361517-50361517
chr19:48772762-48772913	19	48772763	48772913	ENSG00000087074	protein_coding	ENST00000600406	48872212	99374.000000	proximity ENSG00000087074:47872212-49872212
chr19:48772762-48772913	19	48772763	48772913	ENSG00000087076	protein_coding	ENST00000867477	48837064	64226.000000	proximity ENSG00000087076:47837064-49837064
chr19:48772762-48772913	19	48772763	48772913	ENSG00000087086	protein_coding	ENST00000718269	48965309	192471.000000	proximity ENSG00000087086:47965309-49965309
chr19:48772762-48772913	19	48772763	48772913	ENSG00000087088	protein_coding	ENST00000293288	48954929	182091.000000	proximity ENSG00000087088:47954929-49954929
chr19:48772762-48772913	19	48772763	48772913	ENSG00000088002	protein_coding	ENST00000323090	48575540	197298.000000	proximity ENSG00000088002:47575540-49575540
chr19:48772762-48772913	19	48772763	48772913	ENSG00000090554	protein_coding	ENST00000595510	49474602	701764.000000	proximity ENSG00000090554:48474602-50474602
chr19:48772762-48772913	19	48772763	48772913	ENSG00000104804	protein_coding	ENST00000221399	48898744	125906.000000	proximity ENSG00000104804:47898744-49898744
chr19:48772762-48772913	19	48772763	48772913	ENSG00000104805	protein_coding	ENST00000411700	48900369	127531.000000	proximity ENSG00000104805:47900369-49900369
chr19:48772762-48772913	19	48772763	48772913	ENSG00000104808	protein_coding	ENST00000221403	48933699	160861.000000	proximity ENSG00000104808:47933699-49933699
chr19:48772762-48772913	19	48772763	48772913	ENSG00000104812	protein_coding	ENST00000960032	48993307	220469.000000	proximity ENSG00000104812:47993307-49993307
chr19:48772762-48772913	19	48772763	48772913	ENSG00000104818	protein_coding	ENST00000474913	49031912	259074.000000	proximity ENSG00000104818:48031912-50031912
chr19:48772762-48772913	19	48772763	48772913	ENSG00000104826	protein_coding	ENST00000649238	49017091	244253.000000	proximity ENSG00000104826:48017091-50017091
chr19:48772762-48772913	19	48772763	48772913	ENSG00000104827	protein_coding	ENST00000357383	49024333	251495.000000	proximity ENSG00000104827:48024333-50024333
chr19:48772762-48772913	19	48772763	48772913	ENSG00000104848	protein_coding	ENST00000221444	49072699	299861.000000	proximity ENSG00000104848:48072699-50072699
chr19:48772762-48772913	19	48772763	48772913	ENSG00000104852	protein_coding	ENST00000917215	49085923	313085.000000	proximity ENSG00000104852:48085923-50085923
chr19:48772762-48772913	19	48772763	48772913	ENSG00000104863	protein_coding	ENST00000221459	49114370	341532.000000	proximity ENSG00000104863:48114370-50114370
chr19:48772762-48772913	19	48772763	48772913	ENSG00000104870	protein_coding	ENST00000899042	49512666	739828.000000	proximity ENSG00000104870:48512666-50512666
chr19:48772762-48772913	19	48772763	48772913	ENSG00000104872	protein_coding	ENST00000911068	49451913	679075.000000	proximity ENSG00000104872:48451913-50451913
chr19:48772762-48772913	19	48772763	48772913	ENSG00000104888	protein_coding	ENST00000969901	49443197	670359.000000	proximity ENSG00000104888:48443197-50443197
chr19:48772762-48772913	19	48772763	48772913	ENSG00000104894	protein_coding	ENST00000535669	49335427	562589.000000	proximity ENSG00000104894:48335427-50335427
chr19:48772762-48772913	19	48772763	48772913	ENSG00000104901	protein_coding	ENST00000221498	49363877	591039.000000	proximity ENSG00000104901:48363877-50363877
chr19:48772762-48772913	19	48772763	48772913	ENSG00000105392	protein_coding	ENST00000221996	47821937	950901.000000	proximity ENSG00000105392:46821937-48821937
chr19:48772762-48772913	19	48772763	48772913	ENSG00000105398	protein_coding	ENST00000222002	47886315	886523.000000	proximity ENSG00000105398:46886315-48886315
chr19:48772762-48772913	19	48772763	48772913	ENSG00000105438	protein_coding	ENST00000943172	48393837	379001.000000	proximity ENSG00000105438:47393837-49393837
chr19:48772762-48772913	19	48772763	48772913	ENSG00000105443	protein_coding	ENST00000427476	48469208	303630.000000	proximity ENSG00000105443:47469208-49469208
chr19:48772762-48772913	19	48772763	48772913	ENSG00000105447	protein_coding	ENST00000253237	48445983	326855.000000	proximity ENSG00000105447:47445983-49445983
chr19:48772762-48772913	19	48772763	48772913	ENSG00000105464	protein_coding	ENST00000263269	48393668	379170.000000	proximity ENSG00000105464:47393668-49393668
chr19:48772762-48772913	19	48772763	48772913	ENSG00000105467	protein_coding	ENST00000344846	48364367	408471.000000	proximity ENSG00000105467:47364367-49364367
chr19:48772762-48772913	19	48772763	48772913	ENSG00000105479	protein_coding	ENST00000859783	48321382	451456.000000	proximity ENSG00000105479:47321382-49321382
chr19:48772762-48772913	19	48772763	48772913	ENSG00000105483	protein_coding	ENST00000651546	48255912	516926.000000	proximity ENSG00000105483:47255912-49255912
chr19:48772762-48772913	19	48772763	48772913	ENSG00000105486	protein_coding	ENST00000916664	48170654	602184.000000	proximity ENSG00000105486:47170654-49170654
chr19:48772762-48772913	19	48772763	48772913	ENSG00000105499	protein_coding	ENST00000887093	48110817	662021.000000	proximity ENSG00000105499:47110817-49110817
chr19:48772762-48772913	19	48772763	48772913	ENSG00000105507	protein_coding	ENST00000293255	48044079	728759.000000	proximity ENSG00000105507:47044079-49044079
chr19:48772762-48772913	19	48772763	48772913	ENSG00000105516	protein_coding	ENST00000222122	48637379	135459.000000	proximity ENSG00000105516:47637379-49637379
chr19:48772762-48772913	19	48772763	48772913	ENSG00000105523	protein_coding	ENST00000876133	48615085	157753.000000	proximity ENSG00000105523:47615085-49615085
chr19:48772762-48772913	19	48772763	48772913	ENSG00000105538	protein_coding	ENST00000963672	48740590	32248.000000	proximity ENSG00000105538:47740590-49740590
chr19:48772762-48772913	19	48772763	48772913	ENSG00000105550	protein_coding	ENST00000593756	48755524	17314.000000	proximity ENSG00000105550:47755524-49755524
chr19:48772762-48772913	19	48772763	48772913	ENSG00000105552	protein_coding	ENST00000402551	48811027	38189.000000	proximity ENSG00000105552:47811027-49811027
chr19:48772762-48772913	19	48772763	48772913	ENSG00000105559	protein_coding	ENST00000882966	48868855	96017.000000	proximity ENSG00000105559:47868855-49868855
chr19:48772762-48772913	19	48772763	48772913	ENSG00000126453	protein_coding	ENST00000619007	49665142	892304.000000	proximity ENSG00000126453:48665142-50665142
chr19:48772762-48772913	19	48772763	48772913	ENSG00000126456	protein_coding	ENST00000942553	49665814	892976.000000	proximity ENSG00000126456:48665814-50665814
chr19:48772762-48772913	19	48772763	48772913	ENSG00000126457	protein_coding	ENST00000532489	49675897	903059.000000	proximity ENSG00000126457:48675897-50675897
chr19:48772762-48772913	19	48772763	48772913	ENSG00000126458	protein_coding	ENST00000962270	49640121	867283.000000	proximity ENSG00000126458:48640121-50640121
chr19:48772762-48772913	19	48772763	48772913	ENSG00000126460	protein_coding	ENST00000874366	49581339	808501.000000	proximity ENSG00000126460:48581339-50581339
chr19:48772762-48772913	19	48772763	48772913	ENSG00000126461	protein_coding	ENST00000892599	49640488	867650.000000	proximity ENSG00000126461:48640488-50640488
chr19:48772762-48772913	19	48772763	48772913	ENSG00000126464	protein_coding	ENST00000418929	49591182	818344.000000	proximity ENSG00000126464:48591182-50591182
chr19:48772762-48772913	19	48772763	48772913	ENSG00000126467	protein_coding	ENST00000246801	49763306	990468.000000	proximity ENSG00000126467:48763306-50763306
chr19:48772762-48772913	19	48772763	48772913	ENSG00000130528	protein_coding	ENST00000966424	49155432	382594.000000	proximity ENSG00000130528:48155432-50155432
chr19:48772762-48772913	19	48772763	48772913	ENSG00000130529	protein_coding	ENST00000252826	49157792	384954.000000	proximity ENSG00000130529:48157792-50157792
chr19:48772762-48772913	19	48772763	48772913	ENSG00000142227	protein_coding	ENST00000859924	48321458	451380.000000	proximity ENSG00000142227:47321458-49321458
chr19:48772762-48772913	19	48772763	48772913	ENSG00000142233	protein_coding	ENST00000270235	48673017	99821.000000	proximity ENSG00000142233:47673017-49673017
chr19:48772762-48772913	19	48772763	48772913	ENSG00000142235	protein_coding	ENST00000600059	48511835	261003.000000	proximity ENSG00000142235:47511835-49511835
chr19:48772762-48772913	19	48772763	48772913	ENSG00000142534	protein_coding	ENST00000596873	49496432	723594.000000	proximity ENSG00000142534:48496432-50496432
chr19:48772762-48772913	19	48772763	48772913	ENSG00000142538	protein_coding	ENST00000923239	49423660	650822.000000	proximity ENSG00000142538:48423660-50423660
chr19:48772762-48772913	19	48772763	48772913	ENSG00000142541	protein_coding	ENST00000678510	49487608	714770.000000	proximity ENSG00000142541:48487608-50487608
chr19:48772762-48772913	19	48772763	48772913	ENSG00000142546	protein_coding	ENST00000874174	49561007	788169.000000	proximity ENSG00000142546:48561007-50561007
chr19:48772762-48772913	19	48772763	48772913	ENSG00000142552	protein_coding	ENST00000956869	49526534	753696.000000	proximity ENSG00000142552:48526534-50526534
chr19:48772762-48772913	19	48772763	48772913	ENSG00000161558	protein_coding	ENST00000918864	48364245	408593.000000	proximity ENSG00000161558:47364245-49364245
chr19:48772762-48772913	19	48772763	48772913	ENSG00000161609	protein_coding	ENST00000447857	49388249	615411.000000	proximity ENSG00000161609:48388249-50388249
chr19:48772762-48772913	19	48772763	48772913	ENSG00000161618	protein_coding	ENST00000910813	49453225	680387.000000	proximity ENSG00000161618:48453225-50453225
chr19:48772762-48772913	19	48772763	48772913	ENSG00000169169	protein_coding	ENST00000941224	49691128	918290.000000	proximity ENSG00000169169:48691128-50691128
chr19:48772762-48772913	19	48772763	48772913	ENSG00000169393	protein_coding	ENST00000339841	47994632	778206.000000	proximity ENSG00000169393:46994632-48994632
chr19:48772762-48772913	19	48772763	48772913	ENSG00000174951	protein_coding	ENST00000645652	48752641	20197.000000	proximity ENSG00000174951:47752641-49752641
chr19:48772762-48772913	19	48772763	48772913	ENSG00000176909	protein_coding	ENST00000599703	48719713	53125.000000	proximity ENSG00000176909:47719713-49719713
chr19:48772762-48772913	19	48772763	48772913	ENSG00000176920	protein_coding	ENST00000425340	48695971	76867.000000	proximity ENSG00000176920:47695971-49695971
chr19:48772762-48772913	19	48772763	48772913	ENSG00000177202	protein_coding	ENST00000321762	48606742	166096.000000	proximity ENSG00000177202:47606742-49606742
chr19:48772762-48772913	19	48772763	48772913	ENSG00000177380	protein_coding	ENST00000867300	49119418	346580.000000	proximity ENSG00000177380:48119418-50119418
chr19:48772762-48772913	19	48772763	48772913	ENSG00000178150	protein_coding	ENST00000912946	48270041	502797.000000	proximity ENSG00000178150:47270041-49270041
chr19:48772762-48772913	19	48772763	48772913	ENSG00000178928	protein_coding	ENST00000698655	47804551	968287.000000	proximity ENSG00000178928:46804551-48804551
chr19:48772762-48772913	19	48772763	48772913	ENSG00000178980	protein_coding	ENST00000601048	47778703	994135.000000	proximity ENSG00000178980:46778703-48778703
chr19:48772762-48772913	19	48772763	48772913	ENSG00000182264	protein_coding	ENST00000332955	48746909	25929.000000	proximity ENSG00000182264:47746909-49746909
chr19:48772762-48772913	19	48772763	48772913	ENSG00000182324	protein_coding	ENST00000391884	48461249	311589.000000	proximity ENSG00000182324:47461249-49461249
chr19:48772762-48772913	19	48772763	48772913	ENSG00000183207	protein_coding	ENST00000601968	48993562	220724.000000	proximity ENSG00000183207:47993562-49993562
chr19:48772762-48772913	19	48772763	48772913	ENSG00000185453	protein_coding	ENST00000884364	48170704	602134.000000	proximity ENSG00000185453:47170704-49170704
chr19:48772762-48772913	19	48772763	48772913	ENSG00000188334	protein_coding	ENST00000344839	47992170	780668.000000	proximity ENSG00000188334:46992170-48992170
chr19:48772762-48772913	19	48772763	48772913	ENSG00000189052	protein_coding	ENST00000301408	49043848	271010.000000	proximity ENSG00000189052:48043848-50043848
chr19:48772762-48772913	19	48772763	48772913	ENSG00000196337	protein_coding	ENST00000597853	49058860	286022.000000	proximity ENSG00000196337:48058860-50058860
chr19:48772762-48772913	19	48772763	48772913	ENSG00000196961	protein_coding	ENST00000955907	49766990	994152.000000	proximity ENSG00000196961:48766990-50766990
chr19:48772762-48772913	19	48772763	48772913	ENSG00000213030	protein_coding	ENST00000448456	49049111	276273.000000	proximity ENSG00000213030:48049111-50049111
chr19:48772762-48772913	19	48772763	48772913	ENSG00000221916	protein_coding	ENST00000408991	49119143	346305.000000	proximity ENSG00000221916:48119143-50119143
chr19:48772762-48772913	19	48772763	48772913	ENSG00000224420	protein_coding	ENST00000968029	49688953	916115.000000	proximity ENSG00000224420:48688953-50688953
chr19:48772762-48772913	19	48772763	48772913	ENSG00000225950	protein_coding	ENST00000696090	49064855	292017.000000	proximity ENSG00000225950:48064855-50064855
chr19:48772762-48772913	19	48772763	48772913	ENSG00000259009	protein_coding	ENST00000535362	47859235	913603.000000	proximity ENSG00000259009:46859235-48859235
chr19:48772762-48772913	19	48772763	48772913	ENSG00000261949	protein_coding	ENST00000576655	49423749	650911.000000	proximity ENSG00000261949:48423749-50423749
chr19:48772762-48772913	19	48772763	48772913	ENSG00000267335	protein_coding	ENST00000591656	49036895	264057.000000	proximity ENSG00000267335:48036895-50036895
chr19:48772762-48772913	19	48772763	48772913	ENSG00000267631	protein_coding	ENST00000601167	49036895	264057.000000	proximity ENSG00000267631:48036895-50036895
chr19:48772762-48772913	19	48772763	48772913	ENSG00000268465	protein_coding	ENST00000595676	48465837	307001.000000	proximity ENSG00000268465:47465837-49465837
chr19:48772762-48772913	19	48772763	48772913	ENSG00000268655	protein_coding	ENST00000637680	49020549	247711.000000	proximity ENSG00000268655:48020549-50020549
chr19:48774562-48774713	19	48774563	48774713	ENSG00000063127	protein_coding	ENST00000454748	49325185	550547.000000	proximity ENSG00000063127:48325185-50325185
chr19:48774562-48774713	19	48774563	48774713	ENSG00000063176	protein_coding	ENST00000860464	48619534	155104.000000	proximity ENSG00000063176:47619534-49619534
chr19:48774562-48774713	19	48774563	48774713	ENSG00000063177	protein_coding	ENST00000550973	48619127	155511.000000	proximity ENSG00000063177:47619127-49619127
chr19:48774562-48774713	19	48774563	48774713	ENSG00000063180	protein_coding	ENST00000901033	48646386	128252.000000	proximity ENSG00000063180:47646386-49646386
chr19:48774562-48774713	19	48774563	48774713	ENSG00000074219	protein_coding	ENST00000889942	49361517	586879.000000	proximity ENSG00000074219:48361517-50361517
chr19:48774562-48774713	19	48774563	48774713	ENSG00000087074	protein_coding	ENST00000600406	48872212	97574.000000	proximity ENSG00000087074:47872212-49872212
chr19:48774562-48774713	19	48774563	48774713	ENSG00000087076	protein_coding	ENST00000867477	48837064	62426.000000	proximity ENSG00000087076:47837064-49837064
chr19:48774562-48774713	19	48774563	48774713	ENSG00000087086	protein_coding	ENST00000718269	48965309	190671.000000	proximity ENSG00000087086:47965309-49965309
chr19:48774562-48774713	19	48774563	48774713	ENSG00000087088	protein_coding	ENST00000293288	48954929	180291.000000	proximity ENSG00000087088:47954929-49954929
chr19:48774562-48774713	19	48774563	48774713	ENSG00000088002	protein_coding	ENST00000323090	48575540	199098.000000	proximity ENSG00000088002:47575540-49575540
chr19:48774562-48774713	19	48774563	48774713	ENSG00000090554	protein_coding	ENST00000595510	49474602	699964.000000	proximity ENSG00000090554:48474602-50474602
chr19:48774562-48774713	19	48774563	48774713	ENSG00000104804	protein_coding	ENST00000221399	48898744	124106.000000	proximity ENSG00000104804:47898744-49898744
chr19:48774562-48774713	19	48774563	48774713	ENSG00000104805	protein_coding	ENST00000411700	48900369	125731.000000	proximity ENSG00000104805:47900369-49900369
chr19:48774562-48774713	19	48774563	48774713	ENSG00000104808	protein_coding	ENST00000221403	48933699	159061.000000	proximity ENSG00000104808:47933699-49933699
chr19:48774562-48774713	19	48774563	48774713	ENSG00000104812	protein_coding	ENST00000960032	48993307	218669.000000	proximity ENSG00000104812:47993307-49993307
chr19:48774562-48774713	19	48774563	48774713	ENSG00000104818	protein_coding	ENST00000474913	49031912	257274.000000	proximity ENSG00000104818:48031912-50031912
chr19:48774562-48774713	19	48774563	48774713	ENSG00000104826	protein_coding	ENST00000649238	49017091	242453.000000	proximity ENSG00000104826:48017091-50017091
chr19:48774562-48774713	19	48774563	48774713	ENSG00000104827	protein_coding	ENST00000357383	49024333	249695.000000	proximity ENSG00000104827:48024333-50024333
chr19:48774562-48774713	19	48774563	48774713	ENSG00000104848	protein_coding	ENST00000221444	49072699	298061.000000	proximity ENSG00000104848:48072699-50072699
chr19:48774562-48774713	19	48774563	48774713	ENSG00000104852	protein_coding	ENST00000917215	49085923	311285.000000	proximity ENSG00000104852:48085923-50085923
chr19:48774562-48774713	19	48774563	48774713	ENSG00000104863	protein_coding	ENST00000221459	49114370	339732.000000	proximity ENSG00000104863:48114370-50114370
chr19:48774562-48774713	19	48774563	48774713	ENSG00000104870	protein_coding	ENST00000899042	49512666	738028.000000	proximity ENSG00000104870:48512666-50512666
chr19:48774562-48774713	19	48774563	48774713	ENSG00000104872	protein_coding	ENST00000911068	49451913	677275.000000	proximity ENSG00000104872:48451913-50451913
chr19:48774562-48774713	19	48774563	48774713	ENSG00000104888	protein_coding	ENST00000969901	49443197	668559.000000	proximity ENSG00000104888:48443197-50443197
chr19:48774562-48774713	19	48774563	48774713	ENSG00000104894	protein_coding	ENST00000535669	49335427	560789.000000	proximity ENSG00000104894:48335427-50335427
chr19:48774562-48774713	19	48774563	48774713	ENSG00000104901	protein_coding	ENST00000221498	49363877	589239.000000	proximity ENSG00000104901:48363877-50363877
chr19:48774562-48774713	19	48774563	48774713	ENSG00000105392	protein_coding	ENST00000221996	47821937	952701.000000	proximity ENSG00000105392:46821937-48821937
chr19:48774562-48774713	19	48774563	48774713	ENSG00000105398	protein_coding	ENST00000222002	47886315	888323.000000	proximity ENSG00000105398:46886315-48886315
chr19:48774562-48774713	19	48774563	48774713	ENSG00000105438	protein_coding	ENST00000943172	48393837	380801.000000	proximity ENSG00000105438:47393837-49393837
chr19:48774562-48774713	19	48774563	48774713	ENSG00000105443	protein_coding	ENST00000427476	48469208	305430.000000	proximity ENSG00000105443:47469208-49469208
chr19:48774562-48774713	19	48774563	48774713	ENSG00000105447	protein_coding	ENST00000253237	48445983	328655.000000	proximity ENSG00000105447:47445983-49445983
chr19:48774562-48774713	19	48774563	48774713	ENSG00000105464	protein_coding	ENST00000263269	48393668	380970.000000	proximity ENSG00000105464:47393668-49393668
chr19:48774562-48774713	19	48774563	48774713	ENSG00000105467	protein_coding	ENST00000344846	48364367	410271.000000	proximity ENSG00000105467:47364367-49364367
chr19:48774562-48774713	19	48774563	48774713	ENSG00000105479	protein_coding	ENST00000859783	48321382	453256.000000	proximity ENSG00000105479:47321382-49321382
chr19:48774562-48774713	19	48774563	48774713	ENSG00000105483	protein_coding	ENST00000651546	48255912	518726.000000	proximity ENSG00000105483:47255912-49255912
chr19:48774562-48774713	19	48774563	48774713	ENSG00000105486	protein_coding	ENST00000916664	48170654	603984.000000	proximity ENSG00000105486:47170654-49170654
chr19:48774562-48774713	19	48774563	48774713	ENSG00000105499	protein_coding	ENST00000887093	48110817	663821.000000	proximity ENSG00000105499:47110817-49110817
chr19:48774562-48774713	19	48774563	48774713	ENSG00000105507	protein_coding	ENST00000293255	48044079	730559.000000	proximity ENSG00000105507:47044079-49044079
chr19:48774562-48774713	19	48774563	48774713	ENSG00000105516	protein_coding	ENST00000222122	48637379	137259.000000	proximity ENSG00000105516:47637379-49637379
chr19:48774562-48774713	19	48774563	48774713	ENSG00000105523	protein_coding	ENST00000876133	48615085	159553.000000	proximity ENSG00000105523:47615085-49615085
chr19:48774562-48774713	19	48774563	48774713	ENSG00000105538	protein_coding	ENST00000963672	48740590	34048.000000	proximity ENSG00000105538:47740590-49740590
chr19:48774562-48774713	19	48774563	48774713	ENSG00000105550	protein_coding	ENST00000593756	48755524	19114.000000	proximity ENSG00000105550:47755524-49755524
chr19:48774562-48774713	19	48774563	48774713	ENSG00000105552	protein_coding	ENST00000402551	48811027	36389.000000	proximity ENSG00000105552:47811027-49811027
chr19:48774562-48774713	19	48774563	48774713	ENSG00000105559	protein_coding	ENST00000882966	48868855	94217.000000	proximity ENSG00000105559:47868855-49868855
chr19:48774562-48774713	19	48774563	48774713	ENSG00000126453	protein_coding	ENST00000619007	49665142	890504.000000	proximity ENSG00000126453:48665142-50665142
chr19:48774562-48774713	19	48774563	48774713	ENSG00000126456	protein_coding	ENST00000942553	49665814	891176.000000	proximity ENSG00000126456:48665814-50665814
chr19:48774562-48774713	19	48774563	48774713	ENSG00000126457	protein_coding	ENST00000532489	49675897	901259.000000	proximity ENSG00000126457:48675897-50675897
chr19:48774562-48774713	19	48774563	48774713	ENSG00000126458	protein_coding	ENST00000962270	49640121	865483.000000	proximity ENSG00000126458:48640121-50640121
chr19:48774562-48774713	19	48774563	48774713	ENSG00000126460	protein_coding	ENST00000874366	49581339	806701.000000	proximity ENSG00000126460:48581339-50581339
chr19:48774562-48774713	19	48774563	48774713	ENSG00000126461	protein_coding	ENST00000892599	49640488	865850.000000	proximity ENSG00000126461:48640488-50640488
chr19:48774562-48774713	19	48774563	48774713	ENSG00000126464	protein_coding	ENST00000418929	49591182	816544.000000	proximity ENSG00000126464:48591182-50591182
chr19:48774562-48774713	19	48774563	48774713	ENSG00000126467	protein_coding	ENST00000246801	49763306	988668.000000	proximity ENSG00000126467:48763306-50763306
chr19:48774562-48774713	19	48774563	48774713	ENSG00000130528	protein_coding	ENST00000966424	49155432	380794.000000	proximity ENSG00000130528:48155432-50155432
chr19:48774562-48774713	19	48774563	48774713	ENSG00000130529	protein_coding	ENST00000252826	49157792	383154.000000	proximity ENSG00000130529:48157792-50157792
chr19:48774562-48774713	19	48774563	48774713	ENSG00000142227	protein_coding	ENST00000859924	48321458	453180.000000	proximity ENSG00000142227:47321458-49321458
chr19:48774562-48774713	19	48774563	48774713	ENSG00000142233	protein_coding	ENST00000270235	48673017	101621.000000	proximity ENSG00000142233:47673017-49673017
chr19:48774562-48774713	19	48774563	48774713	ENSG00000142235	protein_coding	ENST00000600059	48511835	262803.000000	proximity ENSG00000142235:47511835-49511835
chr19:48774562-48774713	19	48774563	48774713	ENSG00000142534	protein_coding	ENST00000596873	49496432	721794.000000	proximity ENSG00000142534:48496432-50496432
chr19:48774562-48774713	19	48774563	48774713	ENSG00000142538	protein_coding	ENST00000923239	49423660	649022.000000	proximity ENSG00000142538:48423660-50423660
chr19:48774562-48774713	19	48774563	48774713	ENSG00000142541	protein_coding	ENST00000678510	49487608	712970.000000	proximity ENSG00000142541:48487608-50487608
chr19:48774562-48774713	19	48774563	48774713	ENSG00000142546	protein_coding	ENST00000874174	49561007	786369.000000	proximity ENSG00000142546:48561007-50561007
chr19:48774562-48774713	19	48774563	48774713	ENSG00000142552	protein_coding	ENST00000956869	49526534	751896.000000	proximity ENSG00000142552:48526534-50526534
chr19:48774562-48774713	19	48774563	48774713	ENSG00000161558	protein_coding	ENST00000918864	48364245	410393.000000	proximity ENSG00000161558:47364245-49364245
chr19:48774562-48774713	19	48774563	48774713	ENSG00000161609	protein_coding	ENST00000447857	49388249	613611.000000	proximity ENSG00000161609:48388249-50388249
chr19:48774562-48774713	19	48774563	48774713	ENSG00000161618	protein_coding	ENST00000910813	49453225	678587.000000	proximity ENSG00000161618:48453225-50453225
chr19:48774562-48774713	19	48774563	48774713	ENSG00000169169	protein_coding	ENST00000941224	49691128	916490.000000	proximity ENSG00000169169:48691128-50691128
chr19:48774562-48774713	19	48774563	48774713	ENSG00000169393	protein_coding	ENST00000339841	47994632	780006.000000	proximity ENSG00000169393:46994632-48994632
chr19:48774562-48774713	19	48774563	48774713	ENSG00000174951	protein_coding	ENST00000645652	48752641	21997.000000	proximity ENSG00000174951:47752641-49752641
chr19:48774562-48774713	19	48774563	48774713	ENSG00000176909	protein_coding	ENST00000599703	48719713	54925.000000	proximity ENSG00000176909:47719713-49719713
chr19:48774562-48774713	19	48774563	48774713	ENSG00000176920	protein_coding	ENST00000425340	48695971	78667.000000	proximity ENSG00000176920:47695971-49695971
chr19:48774562-48774713	19	48774563	48774713	ENSG00000177202	protein_coding	ENST00000321762	48606742	167896.000000	proximity ENSG00000177202:47606742-49606742
chr19:48774562-48774713	19	48774563	48774713	ENSG00000177380	protein_coding	ENST00000867300	49119418	344780.000000	proximity ENSG00000177380:48119418-50119418
chr19:48774562-48774713	19	48774563	48774713	ENSG00000178150	protein_coding	ENST00000912946	48270041	504597.000000	proximity ENSG00000178150:47270041-49270041
chr19:48774562-48774713	19	48774563	48774713	ENSG00000178928	protein_coding	ENST00000698655	47804551	970087.000000	proximity ENSG00000178928:46804551-48804551
chr19:48774562-48774713	19	48774563	48774713	ENSG00000178980	protein_coding	ENST00000601048	47778703	995935.000000	proximity ENSG00000178980:46778703-48778703
chr19:48774562-48774713	19	48774563	48774713	ENSG00000182264	protein_coding	ENST00000332955	48746909	27729.000000	proximity ENSG00000182264:47746909-49746909
chr19:48774562-48774713	19	48774563	48774713	ENSG00000182324	protein_coding	ENST00000391884	48461249	313389.000000	proximity ENSG00000182324:47461249-49461249
chr19:48774562-48774713	19	48774563	48774713	ENSG00000183207	protein_coding	ENST00000601968	48993562	218924.000000	proximity ENSG00000183207:47993562-49993562
chr19:48774562-48774713	19	48774563	48774713	ENSG00000185453	protein_coding	ENST00000884364	48170704	603934.000000	proximity ENSG00000185453:47170704-49170704
chr19:48774562-48774713	19	48774563	48774713	ENSG00000188334	protein_coding	ENST00000344839	47992170	782468.000000	proximity ENSG00000188334:46992170-48992170
chr19:48774562-48774713	19	48774563	48774713	ENSG00000189052	protein_coding	ENST00000301408	49043848	269210.000000	proximity ENSG00000189052:48043848-50043848
chr19:48774562-48774713	19	48774563	48774713	ENSG00000196337	protein_coding	ENST00000597853	49058860	284222.000000	proximity ENSG00000196337:48058860-50058860
chr19:48774562-48774713	19	48774563	48774713	ENSG00000196961	protein_coding	ENST00000955907	49766990	992352.000000	proximity ENSG00000196961:48766990-50766990
chr19:48774562-48774713	19	48774563	48774713	ENSG00000213030	protein_coding	ENST00000448456	49049111	274473.000000	proximity ENSG00000213030:48049111-50049111
chr19:48774562-48774713	19	48774563	48774713	ENSG00000221916	protein_coding	ENST00000408991	49119143	344505.000000	proximity ENSG00000221916:48119143-50119143
chr19:48774562-48774713	19	48774563	48774713	ENSG00000224420	protein_coding	ENST00000968029	49688953	914315.000000	proximity ENSG00000224420:48688953-50688953
chr19:48774562-48774713	19	48774563	48774713	ENSG00000225950	protein_coding	ENST00000696090	49064855	290217.000000	proximity ENSG00000225950:48064855-50064855
chr19:48774562-48774713	19	48774563	48774713	ENSG00000259009	protein_coding	ENST00000535362	47859235	915403.000000	proximity ENSG00000259009:46859235-48859235
chr19:48774562-48774713	19	48774563	48774713	ENSG00000261949	protein_coding	ENST00000576655	49423749	649111.000000	proximity ENSG00000261949:48423749-50423749
chr19:48774562-48774713	19	48774563	48774713	ENSG00000267335	protein_coding	ENST00000591656	49036895	262257.000000	proximity ENSG00000267335:48036895-50036895
chr19:48774562-48774713	19	48774563	48774713	ENSG00000267631	protein_coding	ENST00000601167	49036895	262257.000000	proximity ENSG00000267631:48036895-50036895
chr19:48774562-48774713	19	48774563	48774713	ENSG00000268465	protein_coding	ENST00000595676	48465837	308801.000000	proximity ENSG00000268465:47465837-49465837
chr19:48774562-48774713	19	48774563	48774713	ENSG00000268655	protein_coding	ENST00000637680	49020549	245911.000000	proximity ENSG00000268655:48020549-50020549
chr19:4878047-4878198	19	4878048	4878198	ENSG00000008382	protein_coding	ENST00000599840	4343562	534561.000000	proximity ENSG00000008382:3343562-5343562
chr19:4878047-4878198	19	4878048	4878198	ENSG00000060566	protein_coding	ENST00000961096	4153640	724483.000000	proximity ENSG00000060566:3153640-5153640
chr19:4878047-4878198	19	4878048	4878198	ENSG00000074842	protein_coding	ENST00000262947	4670342	207781.000000	proximity ENSG00000074842:3670342-5670342
chr19:4878047-4878198	19	4878048	4878198	ENSG00000077009	protein_coding	ENST00000913543	3933071	945052.000000	proximity ENSG00000077009:2933071-4933071
chr19:4878047-4878198	19	4878048	4878198	ENSG00000077463	protein_coding	ENST00000337491	4182563	695560.000000	proximity ENSG00000077463:3182563-5182563
chr19:4878047-4878198	19	4878048	4878198	ENSG00000089847	protein_coding	ENST00000600132	4183354	694769.000000	proximity ENSG00000089847:3183354-5183354
chr19:4878047-4878198	19	4878048	4878198	ENSG00000105229	protein_coding	ENST00000262971	4007736	870387.000000	proximity ENSG00000105229:3007736-5007736
chr19:4878047-4878198	19	4878048	4878198	ENSG00000105246	protein_coding	ENST00000905122	4229314	648809.000000	proximity ENSG00000105246:3229314-5229314
chr19:4878047-4878198	19	4878048	4878198	ENSG00000105248	protein_coding	ENST00000262962	4247080	631043.000000	proximity ENSG00000105248:3247080-5247080
chr19:4878047-4878198	19	4878048	4878198	ENSG00000105251	protein_coding	ENST00000953160	4279069	599054.000000	proximity ENSG00000105251:3279069-5279069
chr19:4878047-4878198	19	4878048	4878198	ENSG00000105255	protein_coding	ENST00000911582	4304638	573485.000000	proximity ENSG00000105255:3304638-5304638
chr19:4878047-4878198	19	4878048	4878198	ENSG00000105355	protein_coding	ENST00000928989	4867019	11104.000000	proximity ENSG00000105355:3867019-5867019
chr19:4878047-4878198	19	4878048	4878198	ENSG00000105426	protein_coding	ENST00000919618	5340941	462818.000000	proximity ENSG00000105426:4340941-6340941
chr19:4878047-4878198	19	4878048	4878198	ENSG00000105428	protein_coding	ENST00000222033	5455417	577294.000000	proximity ENSG00000105428:4455417-6455417
chr19:4878047-4878198	19	4878048	4878198	ENSG00000126934	protein_coding	ENST00000897161	4124147	753976.000000	proximity ENSG00000126934:3124147-5124147
chr19:4878047-4878198	19	4878048	4878198	ENSG00000127663	protein_coding	ENST00000611640	4969113	90990.000000	proximity ENSG00000127663:3969113-5969113
chr19:4878047-4878198	19	4878048	4878198	ENSG00000127666	protein_coding	ENST00000868535	4831712	46411.000000	proximity ENSG00000127666:3831712-5831712
chr19:4878047-4878198	19	4878048	4878198	ENSG00000130254	protein_coding	ENST00000912090	5622807	744684.000000	proximity ENSG00000130254:4622807-6622807
chr19:4878047-4878198	19	4878048	4878198	ENSG00000130255	protein_coding	ENST00000577222	5681182	803059.000000	proximity ENSG00000130255:4681182-6681182
chr19:4878047-4878198	19	4878048	4878198	ENSG00000130383	protein_coding	ENST00000588525	5870540	992417.000000	proximity ENSG00000130383:4870540-6870540
chr19:4878047-4878198	19	4878048	4878198	ENSG00000141965	protein_coding	ENST00000269856	4791734	86389.000000	proximity ENSG00000141965:3791734-5791734
chr19:4878047-4878198	19	4878048	4878198	ENSG00000141985	protein_coding	ENST00000269886	4400547	477576.000000	proximity ENSG00000141985:3400547-5400547
chr19:4878047-4878198	19	4878048	4878198	ENSG00000141994	protein_coding	ENST00000931382	5791176	913053.000000	proximity ENSG00000141994:4791176-6791176
chr19:4878047-4878198	19	4878048	4878198	ENSG00000142002	protein_coding	ENST00000593973	4716127	161996.000000	proximity ENSG00000142002:3716127-5716127
chr19:4878047-4878198	19	4878048	4878198	ENSG00000156413	protein_coding	ENST00000318336	5839702	961579.000000	proximity ENSG00000156413:4839702-6839702
chr19:4878047-4878198	19	4878048	4878198	ENSG00000160633	protein_coding	ENST00000970177	5623100	744977.000000	proximity ENSG00000160633:4623100-6623100
chr19:4878047-4878198	19	4878048	4878198	ENSG00000167654	protein_coding	ENST00000450849	3880685	997438.000000	proximity ENSG00000167654:2880685-4880685
chr19:4878047-4878198	19	4878048	4878198	ENSG00000167657	protein_coding	ENST00000545797	3971099	907024.000000	proximity ENSG00000167657:2971099-4971099
chr19:4878047-4878198	19	4878048	4878198	ENSG00000167658	protein_coding	ENST00000858190	3985463	892660.000000	proximity ENSG00000167658:2985463-4985463
chr19:4878047-4878198	19	4878048	4878198	ENSG00000167664	protein_coding	ENST00000301272	4302431	575692.000000	proximity ENSG00000167664:3302431-5302431
chr19:4878047-4878198	19	4878048	4878198	ENSG00000167670	protein_coding	ENST00000900275	4402617	475506.000000	proximity ENSG00000167670:3402617-5402617
chr19:4878047-4878198	19	4878048	4878198	ENSG00000167671	protein_coding	ENST00000950415	4457786	420337.000000	proximity ENSG00000167671:3457786-5457786
chr19:4878047-4878198	19	4878048	4878198	ENSG00000167674	protein_coding	ENST00000901364	4472265	405858.000000	proximity ENSG00000167674:3472265-5472265
chr19:4878047-4878198	19	4878048	4878198	ENSG00000167676	protein_coding	ENST00000966619	4520379	357744.000000	proximity ENSG00000167676:3520379-5520379
chr19:4878047-4878198	19	4878048	4878198	ENSG00000167680	protein_coding	ENST00000913565	4581784	296339.000000	proximity ENSG00000167680:3581784-5581784
chr19:4878047-4878198	19	4878048	4878198	ENSG00000167733	protein_coding	ENST00000971819	5681046	802923.000000	proximity ENSG00000167733:4681046-6681046
chr19:4878047-4878198	19	4878048	4878198	ENSG00000171119	protein_coding	ENST00000303212	5805067	926944.000000	proximity ENSG00000171119:4805067-6805067
chr19:4878047-4878198	19	4878048	4878198	ENSG00000171124	protein_coding	ENST00000303225	5851449	973326.000000	proximity ENSG00000171124:4851449-6851449
chr19:4878047-4878198	19	4878048	4878198	ENSG00000171236	protein_coding	ENST00000306390	4540036	338087.000000	proximity ENSG00000171236:3540036-5540036
chr19:4878047-4878198	19	4878048	4878198	ENSG00000174898	protein_coding	ENST00000381624	5720637	842514.000000	proximity ENSG00000174898:4720637-6720637
chr19:4878047-4878198	19	4878048	4878198	ENSG00000174917	protein_coding	ENST00000590389	5680194	802071.000000	proximity ENSG00000174917:4680194-6680194
chr19:4878047-4878198	19	4878048	4878198	ENSG00000178078	protein_coding	ENST00000970041	4338884	539239.000000	proximity ENSG00000178078:3338884-5338884
chr19:4878047-4878198	19	4878048	4878198	ENSG00000178951	protein_coding	ENST00000322357	4066899	811224.000000	proximity ENSG00000178951:3066899-5066899
chr19:4878047-4878198	19	4878048	4878198	ENSG00000185361	protein_coding	ENST00000536716	4640017	238106.000000	proximity ENSG00000185361:3640017-5640017
chr19:4878047-4878198	19	4878048	4878198	ENSG00000196365	protein_coding	ENST00000958482	5720146	842023.000000	proximity ENSG00000196365:4720146-6720146
chr19:4878047-4878198	19	4878048	4878198	ENSG00000205784	protein_coding	ENST00000718248	4902899	24776.000000	proximity ENSG00000205784:3902899-5902899
chr19:4878047-4878198	19	4878048	4878198	ENSG00000212123	protein_coding	ENST00000390672	5784599	906476.000000	proximity ENSG00000212123:4784599-6784599
chr19:4878047-4878198	19	4878048	4878198	ENSG00000214456	protein_coding	ENST00000905182	4535247	342876.000000	proximity ENSG00000214456:3535247-5535247
chr19:4878047-4878198	19	4878048	4878198	ENSG00000223573	protein_coding	ENST00000448587	5567953	689830.000000	proximity ENSG00000223573:4567953-6567953
chr19:4878047-4878198	19	4878048	4878198	ENSG00000267157	protein_coding	ENST00000586012	5785619	907496.000000	proximity ENSG00000267157:4785619-6785619
chr19:4878047-4878198	19	4878048	4878198	ENSG00000276043	protein_coding	ENST00000612630	4903080	24957.000000	proximity ENSG00000276043:3903080-5903080
chr19:48780707-48780858	19	48780708	48780858	ENSG00000063127	protein_coding	ENST00000454748	49325185	544402.000000	proximity ENSG00000063127:48325185-50325185
chr19:48780707-48780858	19	48780708	48780858	ENSG00000063176	protein_coding	ENST00000860464	48619534	161249.000000	proximity ENSG00000063176:47619534-49619534
chr19:48780707-48780858	19	48780708	48780858	ENSG00000063177	protein_coding	ENST00000550973	48619127	161656.000000	proximity ENSG00000063177:47619127-49619127
chr19:48780707-48780858	19	48780708	48780858	ENSG00000063180	protein_coding	ENST00000901033	48646386	134397.000000	proximity ENSG00000063180:47646386-49646386
chr19:48780707-48780858	19	48780708	48780858	ENSG00000074219	protein_coding	ENST00000889942	49361517	580734.000000	proximity ENSG00000074219:48361517-50361517
chr19:48780707-48780858	19	48780708	48780858	ENSG00000087074	protein_coding	ENST00000600406	48872212	91429.000000	proximity ENSG00000087074:47872212-49872212
chr19:48780707-48780858	19	48780708	48780858	ENSG00000087076	protein_coding	ENST00000867477	48837064	56281.000000	proximity ENSG00000087076:47837064-49837064
chr19:48780707-48780858	19	48780708	48780858	ENSG00000087086	protein_coding	ENST00000718269	48965309	184526.000000	proximity ENSG00000087086:47965309-49965309
chr19:48780707-48780858	19	48780708	48780858	ENSG00000087088	protein_coding	ENST00000293288	48954929	174146.000000	proximity ENSG00000087088:47954929-49954929
chr19:48780707-48780858	19	48780708	48780858	ENSG00000088002	protein_coding	ENST00000323090	48575540	205243.000000	proximity ENSG00000088002:47575540-49575540
chr19:48780707-48780858	19	48780708	48780858	ENSG00000090554	protein_coding	ENST00000595510	49474602	693819.000000	proximity ENSG00000090554:48474602-50474602
chr19:48780707-48780858	19	48780708	48780858	ENSG00000104804	protein_coding	ENST00000221399	48898744	117961.000000	proximity ENSG00000104804:47898744-49898744
chr19:48780707-48780858	19	48780708	48780858	ENSG00000104805	protein_coding	ENST00000411700	48900369	119586.000000	proximity ENSG00000104805:47900369-49900369
chr19:48780707-48780858	19	48780708	48780858	ENSG00000104808	protein_coding	ENST00000221403	48933699	152916.000000	proximity ENSG00000104808:47933699-49933699
chr19:48780707-48780858	19	48780708	48780858	ENSG00000104812	protein_coding	ENST00000960032	48993307	212524.000000	proximity ENSG00000104812:47993307-49993307
chr19:48780707-48780858	19	48780708	48780858	ENSG00000104818	protein_coding	ENST00000474913	49031912	251129.000000	proximity ENSG00000104818:48031912-50031912
chr19:48780707-48780858	19	48780708	48780858	ENSG00000104826	protein_coding	ENST00000649238	49017091	236308.000000	proximity ENSG00000104826:48017091-50017091
chr19:48780707-48780858	19	48780708	48780858	ENSG00000104827	protein_coding	ENST00000357383	49024333	243550.000000	proximity ENSG00000104827:48024333-50024333
chr19:48780707-48780858	19	48780708	48780858	ENSG00000104848	protein_coding	ENST00000221444	49072699	291916.000000	proximity ENSG00000104848:48072699-50072699
chr19:48780707-48780858	19	48780708	48780858	ENSG00000104852	protein_coding	ENST00000917215	49085923	305140.000000	proximity ENSG00000104852:48085923-50085923
chr19:48780707-48780858	19	48780708	48780858	ENSG00000104863	protein_coding	ENST00000221459	49114370	333587.000000	proximity ENSG00000104863:48114370-50114370
chr19:48780707-48780858	19	48780708	48780858	ENSG00000104870	protein_coding	ENST00000899042	49512666	731883.000000	proximity ENSG00000104870:48512666-50512666
chr19:48780707-48780858	19	48780708	48780858	ENSG00000104872	protein_coding	ENST00000911068	49451913	671130.000000	proximity ENSG00000104872:48451913-50451913
chr19:48780707-48780858	19	48780708	48780858	ENSG00000104888	protein_coding	ENST00000969901	49443197	662414.000000	proximity ENSG00000104888:48443197-50443197
chr19:48780707-48780858	19	48780708	48780858	ENSG00000104894	protein_coding	ENST00000535669	49335427	554644.000000	proximity ENSG00000104894:48335427-50335427
chr19:48780707-48780858	19	48780708	48780858	ENSG00000104901	protein_coding	ENST00000221498	49363877	583094.000000	proximity ENSG00000104901:48363877-50363877
chr19:48780707-48780858	19	48780708	48780858	ENSG00000105392	protein_coding	ENST00000221996	47821937	958846.000000	proximity ENSG00000105392:46821937-48821937
chr19:48780707-48780858	19	48780708	48780858	ENSG00000105398	protein_coding	ENST00000222002	47886315	894468.000000	proximity ENSG00000105398:46886315-48886315
chr19:48780707-48780858	19	48780708	48780858	ENSG00000105438	protein_coding	ENST00000943172	48393837	386946.000000	proximity ENSG00000105438:47393837-49393837
chr19:48780707-48780858	19	48780708	48780858	ENSG00000105443	protein_coding	ENST00000427476	48469208	311575.000000	proximity ENSG00000105443:47469208-49469208
chr19:48780707-48780858	19	48780708	48780858	ENSG00000105447	protein_coding	ENST00000253237	48445983	334800.000000	proximity ENSG00000105447:47445983-49445983
chr19:48780707-48780858	19	48780708	48780858	ENSG00000105464	protein_coding	ENST00000263269	48393668	387115.000000	proximity ENSG00000105464:47393668-49393668
chr19:48780707-48780858	19	48780708	48780858	ENSG00000105467	protein_coding	ENST00000344846	48364367	416416.000000	proximity ENSG00000105467:47364367-49364367
chr19:48780707-48780858	19	48780708	48780858	ENSG00000105479	protein_coding	ENST00000859783	48321382	459401.000000	proximity ENSG00000105479:47321382-49321382
chr19:48780707-48780858	19	48780708	48780858	ENSG00000105483	protein_coding	ENST00000651546	48255912	524871.000000	proximity ENSG00000105483:47255912-49255912
chr19:48780707-48780858	19	48780708	48780858	ENSG00000105486	protein_coding	ENST00000916664	48170654	610129.000000	proximity ENSG00000105486:47170654-49170654
chr19:48780707-48780858	19	48780708	48780858	ENSG00000105499	protein_coding	ENST00000887093	48110817	669966.000000	proximity ENSG00000105499:47110817-49110817
chr19:48780707-48780858	19	48780708	48780858	ENSG00000105507	protein_coding	ENST00000293255	48044079	736704.000000	proximity ENSG00000105507:47044079-49044079
chr19:48780707-48780858	19	48780708	48780858	ENSG00000105516	protein_coding	ENST00000222122	48637379	143404.000000	proximity ENSG00000105516:47637379-49637379
chr19:48780707-48780858	19	48780708	48780858	ENSG00000105523	protein_coding	ENST00000876133	48615085	165698.000000	proximity ENSG00000105523:47615085-49615085
chr19:48780707-48780858	19	48780708	48780858	ENSG00000105538	protein_coding	ENST00000963672	48740590	40193.000000	proximity ENSG00000105538:47740590-49740590
chr19:48780707-48780858	19	48780708	48780858	ENSG00000105550	protein_coding	ENST00000593756	48755524	25259.000000	proximity ENSG00000105550:47755524-49755524
chr19:48780707-48780858	19	48780708	48780858	ENSG00000105552	protein_coding	ENST00000402551	48811027	30244.000000	proximity ENSG00000105552:47811027-49811027
chr19:48780707-48780858	19	48780708	48780858	ENSG00000105559	protein_coding	ENST00000882966	48868855	88072.000000	proximity ENSG00000105559:47868855-49868855
chr19:48780707-48780858	19	48780708	48780858	ENSG00000126453	protein_coding	ENST00000619007	49665142	884359.000000	proximity ENSG00000126453:48665142-50665142
chr19:48780707-48780858	19	48780708	48780858	ENSG00000126456	protein_coding	ENST00000942553	49665814	885031.000000	proximity ENSG00000126456:48665814-50665814
chr19:48780707-48780858	19	48780708	48780858	ENSG00000126457	protein_coding	ENST00000532489	49675897	895114.000000	proximity ENSG00000126457:48675897-50675897
chr19:48780707-48780858	19	48780708	48780858	ENSG00000126458	protein_coding	ENST00000962270	49640121	859338.000000	proximity ENSG00000126458:48640121-50640121
chr19:48780707-48780858	19	48780708	48780858	ENSG00000126460	protein_coding	ENST00000874366	49581339	800556.000000	proximity ENSG00000126460:48581339-50581339
chr19:48780707-48780858	19	48780708	48780858	ENSG00000126461	protein_coding	ENST00000892599	49640488	859705.000000	proximity ENSG00000126461:48640488-50640488
chr19:48780707-48780858	19	48780708	48780858	ENSG00000126464	protein_coding	ENST00000418929	49591182	810399.000000	proximity ENSG00000126464:48591182-50591182
chr19:48780707-48780858	19	48780708	48780858	ENSG00000126467	protein_coding	ENST00000246801	49763306	982523.000000	proximity ENSG00000126467:48763306-50763306
chr19:48780707-48780858	19	48780708	48780858	ENSG00000130528	protein_coding	ENST00000966424	49155432	374649.000000	proximity ENSG00000130528:48155432-50155432
chr19:48780707-48780858	19	48780708	48780858	ENSG00000130529	protein_coding	ENST00000252826	49157792	377009.000000	proximity ENSG00000130529:48157792-50157792
chr19:48780707-48780858	19	48780708	48780858	ENSG00000142227	protein_coding	ENST00000859924	48321458	459325.000000	proximity ENSG00000142227:47321458-49321458
chr19:48780707-48780858	19	48780708	48780858	ENSG00000142233	protein_coding	ENST00000270235	48673017	107766.000000	proximity ENSG00000142233:47673017-49673017
chr19:48780707-48780858	19	48780708	48780858	ENSG00000142235	protein_coding	ENST00000600059	48511835	268948.000000	proximity ENSG00000142235:47511835-49511835
chr19:48780707-48780858	19	48780708	48780858	ENSG00000142534	protein_coding	ENST00000596873	49496432	715649.000000	proximity ENSG00000142534:48496432-50496432
chr19:48780707-48780858	19	48780708	48780858	ENSG00000142538	protein_coding	ENST00000923239	49423660	642877.000000	proximity ENSG00000142538:48423660-50423660
chr19:48780707-48780858	19	48780708	48780858	ENSG00000142541	protein_coding	ENST00000678510	49487608	706825.000000	proximity ENSG00000142541:48487608-50487608
chr19:48780707-48780858	19	48780708	48780858	ENSG00000142546	protein_coding	ENST00000874174	49561007	780224.000000	proximity ENSG00000142546:48561007-50561007
chr19:48780707-48780858	19	48780708	48780858	ENSG00000142552	protein_coding	ENST00000956869	49526534	745751.000000	proximity ENSG00000142552:48526534-50526534
chr19:48780707-48780858	19	48780708	48780858	ENSG00000161558	protein_coding	ENST00000918864	48364245	416538.000000	proximity ENSG00000161558:47364245-49364245
chr19:48780707-48780858	19	48780708	48780858	ENSG00000161609	protein_coding	ENST00000447857	49388249	607466.000000	proximity ENSG00000161609:48388249-50388249
chr19:48780707-48780858	19	48780708	48780858	ENSG00000161618	protein_coding	ENST00000910813	49453225	672442.000000	proximity ENSG00000161618:48453225-50453225
chr19:48780707-48780858	19	48780708	48780858	ENSG00000169169	protein_coding	ENST00000941224	49691128	910345.000000	proximity ENSG00000169169:48691128-50691128
chr19:48780707-48780858	19	48780708	48780858	ENSG00000169393	protein_coding	ENST00000339841	47994632	786151.000000	proximity ENSG00000169393:46994632-48994632
chr19:48780707-48780858	19	48780708	48780858	ENSG00000174951	protein_coding	ENST00000645652	48752641	28142.000000	proximity ENSG00000174951:47752641-49752641
chr19:48780707-48780858	19	48780708	48780858	ENSG00000176909	protein_coding	ENST00000599703	48719713	61070.000000	proximity ENSG00000176909:47719713-49719713
chr19:48780707-48780858	19	48780708	48780858	ENSG00000176920	protein_coding	ENST00000425340	48695971	84812.000000	proximity ENSG00000176920:47695971-49695971
chr19:48780707-48780858	19	48780708	48780858	ENSG00000177202	protein_coding	ENST00000321762	48606742	174041.000000	proximity ENSG00000177202:47606742-49606742
chr19:48780707-48780858	19	48780708	48780858	ENSG00000177380	protein_coding	ENST00000867300	49119418	338635.000000	proximity ENSG00000177380:48119418-50119418
chr19:48780707-48780858	19	48780708	48780858	ENSG00000178150	protein_coding	ENST00000912946	48270041	510742.000000	proximity ENSG00000178150:47270041-49270041
chr19:48780707-48780858	19	48780708	48780858	ENSG00000178928	protein_coding	ENST00000698655	47804551	976232.000000	proximity ENSG00000178928:46804551-48804551
chr19:48780707-48780858	19	48780708	48780858	ENSG00000182264	protein_coding	ENST00000332955	48746909	33874.000000	proximity ENSG00000182264:47746909-49746909
chr19:48780707-48780858	19	48780708	48780858	ENSG00000182324	protein_coding	ENST00000391884	48461249	319534.000000	proximity ENSG00000182324:47461249-49461249
chr19:48780707-48780858	19	48780708	48780858	ENSG00000183207	protein_coding	ENST00000601968	48993562	212779.000000	proximity ENSG00000183207:47993562-49993562
chr19:48780707-48780858	19	48780708	48780858	ENSG00000185453	protein_coding	ENST00000884364	48170704	610079.000000	proximity ENSG00000185453:47170704-49170704
chr19:48780707-48780858	19	48780708	48780858	ENSG00000188334	protein_coding	ENST00000344839	47992170	788613.000000	proximity ENSG00000188334:46992170-48992170
chr19:48780707-48780858	19	48780708	48780858	ENSG00000189052	protein_coding	ENST00000301408	49043848	263065.000000	proximity ENSG00000189052:48043848-50043848
chr19:48780707-48780858	19	48780708	48780858	ENSG00000196337	protein_coding	ENST00000597853	49058860	278077.000000	proximity ENSG00000196337:48058860-50058860
chr19:48780707-48780858	19	48780708	48780858	ENSG00000196961	protein_coding	ENST00000955907	49766990	986207.000000	proximity ENSG00000196961:48766990-50766990
chr19:48780707-48780858	19	48780708	48780858	ENSG00000213030	protein_coding	ENST00000448456	49049111	268328.000000	proximity ENSG00000213030:48049111-50049111
chr19:48780707-48780858	19	48780708	48780858	ENSG00000221916	protein_coding	ENST00000408991	49119143	338360.000000	proximity ENSG00000221916:48119143-50119143
chr19:48780707-48780858	19	48780708	48780858	ENSG00000224420	protein_coding	ENST00000968029	49688953	908170.000000	proximity ENSG00000224420:48688953-50688953
chr19:48780707-48780858	19	48780708	48780858	ENSG00000225950	protein_coding	ENST00000696090	49064855	284072.000000	proximity ENSG00000225950:48064855-50064855
chr19:48780707-48780858	19	48780708	48780858	ENSG00000259009	protein_coding	ENST00000535362	47859235	921548.000000	proximity ENSG00000259009:46859235-48859235
chr19:48780707-48780858	19	48780708	48780858	ENSG00000261949	protein_coding	ENST00000576655	49423749	642966.000000	proximity ENSG00000261949:48423749-50423749
chr19:48780707-48780858	19	48780708	48780858	ENSG00000267335	protein_coding	ENST00000591656	49036895	256112.000000	proximity ENSG00000267335:48036895-50036895
chr19:48780707-48780858	19	48780708	48780858	ENSG00000267631	protein_coding	ENST00000601167	49036895	256112.000000	proximity ENSG00000267631:48036895-50036895
chr19:48780707-48780858	19	48780708	48780858	ENSG00000268465	protein_coding	ENST00000595676	48465837	314946.000000	proximity ENSG00000268465:47465837-49465837
chr19:48780707-48780858	19	48780708	48780858	ENSG00000268655	protein_coding	ENST00000637680	49020549	239766.000000	proximity ENSG00000268655:48020549-50020549
chr19:48780902-48781053	19	48780903	48781053	ENSG00000063127	protein_coding	ENST00000454748	49325185	544207.000000	proximity ENSG00000063127:48325185-50325185
chr19:48780902-48781053	19	48780903	48781053	ENSG00000063176	protein_coding	ENST00000860464	48619534	161444.000000	proximity ENSG00000063176:47619534-49619534
chr19:48780902-48781053	19	48780903	48781053	ENSG00000063177	protein_coding	ENST00000550973	48619127	161851.000000	proximity ENSG00000063177:47619127-49619127
chr19:48780902-48781053	19	48780903	48781053	ENSG00000063180	protein_coding	ENST00000901033	48646386	134592.000000	proximity ENSG00000063180:47646386-49646386
chr19:48780902-48781053	19	48780903	48781053	ENSG00000074219	protein_coding	ENST00000889942	49361517	580539.000000	proximity ENSG00000074219:48361517-50361517
chr19:48780902-48781053	19	48780903	48781053	ENSG00000087074	protein_coding	ENST00000600406	48872212	91234.000000	proximity ENSG00000087074:47872212-49872212
chr19:48780902-48781053	19	48780903	48781053	ENSG00000087076	protein_coding	ENST00000867477	48837064	56086.000000	proximity ENSG00000087076:47837064-49837064
chr19:48780902-48781053	19	48780903	48781053	ENSG00000087086	protein_coding	ENST00000718269	48965309	184331.000000	proximity ENSG00000087086:47965309-49965309
chr19:48780902-48781053	19	48780903	48781053	ENSG00000087088	protein_coding	ENST00000293288	48954929	173951.000000	proximity ENSG00000087088:47954929-49954929
chr19:48780902-48781053	19	48780903	48781053	ENSG00000088002	protein_coding	ENST00000323090	48575540	205438.000000	proximity ENSG00000088002:47575540-49575540
chr19:48780902-48781053	19	48780903	48781053	ENSG00000090554	protein_coding	ENST00000595510	49474602	693624.000000	proximity ENSG00000090554:48474602-50474602
chr19:48780902-48781053	19	48780903	48781053	ENSG00000104804	protein_coding	ENST00000221399	48898744	117766.000000	proximity ENSG00000104804:47898744-49898744
chr19:48780902-48781053	19	48780903	48781053	ENSG00000104805	protein_coding	ENST00000411700	48900369	119391.000000	proximity ENSG00000104805:47900369-49900369
chr19:48780902-48781053	19	48780903	48781053	ENSG00000104808	protein_coding	ENST00000221403	48933699	152721.000000	proximity ENSG00000104808:47933699-49933699
chr19:48780902-48781053	19	48780903	48781053	ENSG00000104812	protein_coding	ENST00000960032	48993307	212329.000000	proximity ENSG00000104812:47993307-49993307
chr19:48780902-48781053	19	48780903	48781053	ENSG00000104818	protein_coding	ENST00000474913	49031912	250934.000000	proximity ENSG00000104818:48031912-50031912
chr19:48780902-48781053	19	48780903	48781053	ENSG00000104826	protein_coding	ENST00000649238	49017091	236113.000000	proximity ENSG00000104826:48017091-50017091
chr19:48780902-48781053	19	48780903	48781053	ENSG00000104827	protein_coding	ENST00000357383	49024333	243355.000000	proximity ENSG00000104827:48024333-50024333
chr19:48780902-48781053	19	48780903	48781053	ENSG00000104848	protein_coding	ENST00000221444	49072699	291721.000000	proximity ENSG00000104848:48072699-50072699
chr19:48780902-48781053	19	48780903	48781053	ENSG00000104852	protein_coding	ENST00000917215	49085923	304945.000000	proximity ENSG00000104852:48085923-50085923
chr19:48780902-48781053	19	48780903	48781053	ENSG00000104863	protein_coding	ENST00000221459	49114370	333392.000000	proximity ENSG00000104863:48114370-50114370
chr19:48780902-48781053	19	48780903	48781053	ENSG00000104870	protein_coding	ENST00000899042	49512666	731688.000000	proximity ENSG00000104870:48512666-50512666
chr19:48780902-48781053	19	48780903	48781053	ENSG00000104872	protein_coding	ENST00000911068	49451913	670935.000000	proximity ENSG00000104872:48451913-50451913
chr19:48780902-48781053	19	48780903	48781053	ENSG00000104888	protein_coding	ENST00000969901	49443197	662219.000000	proximity ENSG00000104888:48443197-50443197
chr19:48780902-48781053	19	48780903	48781053	ENSG00000104894	protein_coding	ENST00000535669	49335427	554449.000000	proximity ENSG00000104894:48335427-50335427
chr19:48780902-48781053	19	48780903	48781053	ENSG00000104901	protein_coding	ENST00000221498	49363877	582899.000000	proximity ENSG00000104901:48363877-50363877
chr19:48780902-48781053	19	48780903	48781053	ENSG00000105392	protein_coding	ENST00000221996	47821937	959041.000000	proximity ENSG00000105392:46821937-48821937
chr19:48780902-48781053	19	48780903	48781053	ENSG00000105398	protein_coding	ENST00000222002	47886315	894663.000000	proximity ENSG00000105398:46886315-48886315
chr19:48780902-48781053	19	48780903	48781053	ENSG00000105438	protein_coding	ENST00000943172	48393837	387141.000000	proximity ENSG00000105438:47393837-49393837
chr19:48780902-48781053	19	48780903	48781053	ENSG00000105443	protein_coding	ENST00000427476	48469208	311770.000000	proximity ENSG00000105443:47469208-49469208
chr19:48780902-48781053	19	48780903	48781053	ENSG00000105447	protein_coding	ENST00000253237	48445983	334995.000000	proximity ENSG00000105447:47445983-49445983
chr19:48780902-48781053	19	48780903	48781053	ENSG00000105464	protein_coding	ENST00000263269	48393668	387310.000000	proximity ENSG00000105464:47393668-49393668
chr19:48780902-48781053	19	48780903	48781053	ENSG00000105467	protein_coding	ENST00000344846	48364367	416611.000000	proximity ENSG00000105467:47364367-49364367
chr19:48780902-48781053	19	48780903	48781053	ENSG00000105479	protein_coding	ENST00000859783	48321382	459596.000000	proximity ENSG00000105479:47321382-49321382
chr19:48780902-48781053	19	48780903	48781053	ENSG00000105483	protein_coding	ENST00000651546	48255912	525066.000000	proximity ENSG00000105483:47255912-49255912
chr19:48780902-48781053	19	48780903	48781053	ENSG00000105486	protein_coding	ENST00000916664	48170654	610324.000000	proximity ENSG00000105486:47170654-49170654
chr19:48780902-48781053	19	48780903	48781053	ENSG00000105499	protein_coding	ENST00000887093	48110817	670161.000000	proximity ENSG00000105499:47110817-49110817
chr19:48780902-48781053	19	48780903	48781053	ENSG00000105507	protein_coding	ENST00000293255	48044079	736899.000000	proximity ENSG00000105507:47044079-49044079
chr19:48780902-48781053	19	48780903	48781053	ENSG00000105516	protein_coding	ENST00000222122	48637379	143599.000000	proximity ENSG00000105516:47637379-49637379
chr19:48780902-48781053	19	48780903	48781053	ENSG00000105523	protein_coding	ENST00000876133	48615085	165893.000000	proximity ENSG00000105523:47615085-49615085
chr19:48780902-48781053	19	48780903	48781053	ENSG00000105538	protein_coding	ENST00000963672	48740590	40388.000000	proximity ENSG00000105538:47740590-49740590
chr19:48780902-48781053	19	48780903	48781053	ENSG00000105550	protein_coding	ENST00000593756	48755524	25454.000000	proximity ENSG00000105550:47755524-49755524
chr19:48780902-48781053	19	48780903	48781053	ENSG00000105552	protein_coding	ENST00000402551	48811027	30049.000000	proximity ENSG00000105552:47811027-49811027
chr19:48780902-48781053	19	48780903	48781053	ENSG00000105559	protein_coding	ENST00000882966	48868855	87877.000000	proximity ENSG00000105559:47868855-49868855
chr19:48780902-48781053	19	48780903	48781053	ENSG00000126453	protein_coding	ENST00000619007	49665142	884164.000000	proximity ENSG00000126453:48665142-50665142
chr19:48780902-48781053	19	48780903	48781053	ENSG00000126456	protein_coding	ENST00000942553	49665814	884836.000000	proximity ENSG00000126456:48665814-50665814
chr19:48780902-48781053	19	48780903	48781053	ENSG00000126457	protein_coding	ENST00000532489	49675897	894919.000000	proximity ENSG00000126457:48675897-50675897
chr19:48780902-48781053	19	48780903	48781053	ENSG00000126458	protein_coding	ENST00000962270	49640121	859143.000000	proximity ENSG00000126458:48640121-50640121
chr19:48780902-48781053	19	48780903	48781053	ENSG00000126460	protein_coding	ENST00000874366	49581339	800361.000000	proximity ENSG00000126460:48581339-50581339
chr19:48780902-48781053	19	48780903	48781053	ENSG00000126461	protein_coding	ENST00000892599	49640488	859510.000000	proximity ENSG00000126461:48640488-50640488
chr19:48780902-48781053	19	48780903	48781053	ENSG00000126464	protein_coding	ENST00000418929	49591182	810204.000000	proximity ENSG00000126464:48591182-50591182
chr19:48780902-48781053	19	48780903	48781053	ENSG00000126467	protein_coding	ENST00000246801	49763306	982328.000000	proximity ENSG00000126467:48763306-50763306
chr19:48780902-48781053	19	48780903	48781053	ENSG00000130528	protein_coding	ENST00000966424	49155432	374454.000000	proximity ENSG00000130528:48155432-50155432
chr19:48780902-48781053	19	48780903	48781053	ENSG00000130529	protein_coding	ENST00000252826	49157792	376814.000000	proximity ENSG00000130529:48157792-50157792
chr19:48780902-48781053	19	48780903	48781053	ENSG00000142227	protein_coding	ENST00000859924	48321458	459520.000000	proximity ENSG00000142227:47321458-49321458
chr19:48780902-48781053	19	48780903	48781053	ENSG00000142233	protein_coding	ENST00000270235	48673017	107961.000000	proximity ENSG00000142233:47673017-49673017
chr19:48780902-48781053	19	48780903	48781053	ENSG00000142235	protein_coding	ENST00000600059	48511835	269143.000000	proximity ENSG00000142235:47511835-49511835
chr19:48780902-48781053	19	48780903	48781053	ENSG00000142534	protein_coding	ENST00000596873	49496432	715454.000000	proximity ENSG00000142534:48496432-50496432
chr19:48780902-48781053	19	48780903	48781053	ENSG00000142538	protein_coding	ENST00000923239	49423660	642682.000000	proximity ENSG00000142538:48423660-50423660
chr19:48780902-48781053	19	48780903	48781053	ENSG00000142541	protein_coding	ENST00000678510	49487608	706630.000000	proximity ENSG00000142541:48487608-50487608
chr19:48780902-48781053	19	48780903	48781053	ENSG00000142546	protein_coding	ENST00000874174	49561007	780029.000000	proximity ENSG00000142546:48561007-50561007
chr19:48780902-48781053	19	48780903	48781053	ENSG00000142552	protein_coding	ENST00000956869	49526534	745556.000000	proximity ENSG00000142552:48526534-50526534
chr19:48780902-48781053	19	48780903	48781053	ENSG00000161558	protein_coding	ENST00000918864	48364245	416733.000000	proximity ENSG00000161558:47364245-49364245
chr19:48780902-48781053	19	48780903	48781053	ENSG00000161609	protein_coding	ENST00000447857	49388249	607271.000000	proximity ENSG00000161609:48388249-50388249
chr19:48780902-48781053	19	48780903	48781053	ENSG00000161618	protein_coding	ENST00000910813	49453225	672247.000000	proximity ENSG00000161618:48453225-50453225
chr19:48780902-48781053	19	48780903	48781053	ENSG00000169169	protein_coding	ENST00000941224	49691128	910150.000000	proximity ENSG00000169169:48691128-50691128
chr19:48780902-48781053	19	48780903	48781053	ENSG00000169393	protein_coding	ENST00000339841	47994632	786346.000000	proximity ENSG00000169393:46994632-48994632
chr19:48780902-48781053	19	48780903	48781053	ENSG00000174951	protein_coding	ENST00000645652	48752641	28337.000000	proximity ENSG00000174951:47752641-49752641
chr19:48780902-48781053	19	48780903	48781053	ENSG00000176909	protein_coding	ENST00000599703	48719713	61265.000000	proximity ENSG00000176909:47719713-49719713
chr19:48780902-48781053	19	48780903	48781053	ENSG00000176920	protein_coding	ENST00000425340	48695971	85007.000000	proximity ENSG00000176920:47695971-49695971
chr19:48780902-48781053	19	48780903	48781053	ENSG00000177202	protein_coding	ENST00000321762	48606742	174236.000000	proximity ENSG00000177202:47606742-49606742
chr19:48780902-48781053	19	48780903	48781053	ENSG00000177380	protein_coding	ENST00000867300	49119418	338440.000000	proximity ENSG00000177380:48119418-50119418
chr19:48780902-48781053	19	48780903	48781053	ENSG00000178150	protein_coding	ENST00000912946	48270041	510937.000000	proximity ENSG00000178150:47270041-49270041
chr19:48780902-48781053	19	48780903	48781053	ENSG00000178928	protein_coding	ENST00000698655	47804551	976427.000000	proximity ENSG00000178928:46804551-48804551
chr19:48780902-48781053	19	48780903	48781053	ENSG00000182264	protein_coding	ENST00000332955	48746909	34069.000000	proximity ENSG00000182264:47746909-49746909
chr19:48780902-48781053	19	48780903	48781053	ENSG00000182324	protein_coding	ENST00000391884	48461249	319729.000000	proximity ENSG00000182324:47461249-49461249
chr19:48780902-48781053	19	48780903	48781053	ENSG00000183207	protein_coding	ENST00000601968	48993562	212584.000000	proximity ENSG00000183207:47993562-49993562
chr19:48780902-48781053	19	48780903	48781053	ENSG00000185453	protein_coding	ENST00000884364	48170704	610274.000000	proximity ENSG00000185453:47170704-49170704
chr19:48780902-48781053	19	48780903	48781053	ENSG00000188334	protein_coding	ENST00000344839	47992170	788808.000000	proximity ENSG00000188334:46992170-48992170
chr19:48780902-48781053	19	48780903	48781053	ENSG00000189052	protein_coding	ENST00000301408	49043848	262870.000000	proximity ENSG00000189052:48043848-50043848
chr19:48780902-48781053	19	48780903	48781053	ENSG00000196337	protein_coding	ENST00000597853	49058860	277882.000000	proximity ENSG00000196337:48058860-50058860
chr19:48780902-48781053	19	48780903	48781053	ENSG00000196961	protein_coding	ENST00000955907	49766990	986012.000000	proximity ENSG00000196961:48766990-50766990
chr19:48780902-48781053	19	48780903	48781053	ENSG00000213030	protein_coding	ENST00000448456	49049111	268133.000000	proximity ENSG00000213030:48049111-50049111
chr19:48780902-48781053	19	48780903	48781053	ENSG00000221916	protein_coding	ENST00000408991	49119143	338165.000000	proximity ENSG00000221916:48119143-50119143
chr19:48780902-48781053	19	48780903	48781053	ENSG00000224420	protein_coding	ENST00000968029	49688953	907975.000000	proximity ENSG00000224420:48688953-50688953
chr19:48780902-48781053	19	48780903	48781053	ENSG00000225950	protein_coding	ENST00000696090	49064855	283877.000000	proximity ENSG00000225950:48064855-50064855
chr19:48780902-48781053	19	48780903	48781053	ENSG00000259009	protein_coding	ENST00000535362	47859235	921743.000000	proximity ENSG00000259009:46859235-48859235
chr19:48780902-48781053	19	48780903	48781053	ENSG00000261949	protein_coding	ENST00000576655	49423749	642771.000000	proximity ENSG00000261949:48423749-50423749
chr19:48780902-48781053	19	48780903	48781053	ENSG00000267335	protein_coding	ENST00000591656	49036895	255917.000000	proximity ENSG00000267335:48036895-50036895
chr19:48780902-48781053	19	48780903	48781053	ENSG00000267631	protein_coding	ENST00000601167	49036895	255917.000000	proximity ENSG00000267631:48036895-50036895
chr19:48780902-48781053	19	48780903	48781053	ENSG00000268465	protein_coding	ENST00000595676	48465837	315141.000000	proximity ENSG00000268465:47465837-49465837
chr19:48780902-48781053	19	48780903	48781053	ENSG00000268655	protein_coding	ENST00000637680	49020549	239571.000000	proximity ENSG00000268655:48020549-50020549
chr19:48781102-48781253	19	48781103	48781253	ENSG00000063127	protein_coding	ENST00000454748	49325185	544007.000000	proximity ENSG00000063127:48325185-50325185
chr19:48781102-48781253	19	48781103	48781253	ENSG00000063176	protein_coding	ENST00000860464	48619534	161644.000000	proximity ENSG00000063176:47619534-49619534
chr19:48781102-48781253	19	48781103	48781253	ENSG00000063177	protein_coding	ENST00000550973	48619127	162051.000000	proximity ENSG00000063177:47619127-49619127
chr19:48781102-48781253	19	48781103	48781253	ENSG00000063180	protein_coding	ENST00000901033	48646386	134792.000000	proximity ENSG00000063180:47646386-49646386
chr19:48781102-48781253	19	48781103	48781253	ENSG00000074219	protein_coding	ENST00000889942	49361517	580339.000000	proximity ENSG00000074219:48361517-50361517
chr19:48781102-48781253	19	48781103	48781253	ENSG00000087074	protein_coding	ENST00000600406	48872212	91034.000000	proximity ENSG00000087074:47872212-49872212
chr19:48781102-48781253	19	48781103	48781253	ENSG00000087076	protein_coding	ENST00000867477	48837064	55886.000000	proximity ENSG00000087076:47837064-49837064
chr19:48781102-48781253	19	48781103	48781253	ENSG00000087086	protein_coding	ENST00000718269	48965309	184131.000000	proximity ENSG00000087086:47965309-49965309
chr19:48781102-48781253	19	48781103	48781253	ENSG00000087088	protein_coding	ENST00000293288	48954929	173751.000000	proximity ENSG00000087088:47954929-49954929
chr19:48781102-48781253	19	48781103	48781253	ENSG00000088002	protein_coding	ENST00000323090	48575540	205638.000000	proximity ENSG00000088002:47575540-49575540
chr19:48781102-48781253	19	48781103	48781253	ENSG00000090554	protein_coding	ENST00000595510	49474602	693424.000000	proximity ENSG00000090554:48474602-50474602
chr19:48781102-48781253	19	48781103	48781253	ENSG00000104804	protein_coding	ENST00000221399	48898744	117566.000000	proximity ENSG00000104804:47898744-49898744
chr19:48781102-48781253	19	48781103	48781253	ENSG00000104805	protein_coding	ENST00000411700	48900369	119191.000000	proximity ENSG00000104805:47900369-49900369
chr19:48781102-48781253	19	48781103	48781253	ENSG00000104808	protein_coding	ENST00000221403	48933699	152521.000000	proximity ENSG00000104808:47933699-49933699
chr19:48781102-48781253	19	48781103	48781253	ENSG00000104812	protein_coding	ENST00000960032	48993307	212129.000000	proximity ENSG00000104812:47993307-49993307
chr19:48781102-48781253	19	48781103	48781253	ENSG00000104818	protein_coding	ENST00000474913	49031912	250734.000000	proximity ENSG00000104818:48031912-50031912
chr19:48781102-48781253	19	48781103	48781253	ENSG00000104826	protein_coding	ENST00000649238	49017091	235913.000000	proximity ENSG00000104826:48017091-50017091
chr19:48781102-48781253	19	48781103	48781253	ENSG00000104827	protein_coding	ENST00000357383	49024333	243155.000000	proximity ENSG00000104827:48024333-50024333
chr19:48781102-48781253	19	48781103	48781253	ENSG00000104848	protein_coding	ENST00000221444	49072699	291521.000000	proximity ENSG00000104848:48072699-50072699
chr19:48781102-48781253	19	48781103	48781253	ENSG00000104852	protein_coding	ENST00000917215	49085923	304745.000000	proximity ENSG00000104852:48085923-50085923
chr19:48781102-48781253	19	48781103	48781253	ENSG00000104863	protein_coding	ENST00000221459	49114370	333192.000000	proximity ENSG00000104863:48114370-50114370
chr19:48781102-48781253	19	48781103	48781253	ENSG00000104870	protein_coding	ENST00000899042	49512666	731488.000000	proximity ENSG00000104870:48512666-50512666
chr19:48781102-48781253	19	48781103	48781253	ENSG00000104872	protein_coding	ENST00000911068	49451913	670735.000000	proximity ENSG00000104872:48451913-50451913
chr19:48781102-48781253	19	48781103	48781253	ENSG00000104888	protein_coding	ENST00000969901	49443197	662019.000000	proximity ENSG00000104888:48443197-50443197
chr19:48781102-48781253	19	48781103	48781253	ENSG00000104894	protein_coding	ENST00000535669	49335427	554249.000000	proximity ENSG00000104894:48335427-50335427
chr19:48781102-48781253	19	48781103	48781253	ENSG00000104901	protein_coding	ENST00000221498	49363877	582699.000000	proximity ENSG00000104901:48363877-50363877
chr19:48781102-48781253	19	48781103	48781253	ENSG00000105392	protein_coding	ENST00000221996	47821937	959241.000000	proximity ENSG00000105392:46821937-48821937
chr19:48781102-48781253	19	48781103	48781253	ENSG00000105398	protein_coding	ENST00000222002	47886315	894863.000000	proximity ENSG00000105398:46886315-48886315
chr19:48781102-48781253	19	48781103	48781253	ENSG00000105438	protein_coding	ENST00000943172	48393837	387341.000000	proximity ENSG00000105438:47393837-49393837
chr19:48781102-48781253	19	48781103	48781253	ENSG00000105443	protein_coding	ENST00000427476	48469208	311970.000000	proximity ENSG00000105443:47469208-49469208
chr19:48781102-48781253	19	48781103	48781253	ENSG00000105447	protein_coding	ENST00000253237	48445983	335195.000000	proximity ENSG00000105447:47445983-49445983
chr19:48781102-48781253	19	48781103	48781253	ENSG00000105464	protein_coding	ENST00000263269	48393668	387510.000000	proximity ENSG00000105464:47393668-49393668
chr19:48781102-48781253	19	48781103	48781253	ENSG00000105467	protein_coding	ENST00000344846	48364367	416811.000000	proximity ENSG00000105467:47364367-49364367
chr19:48781102-48781253	19	48781103	48781253	ENSG00000105479	protein_coding	ENST00000859783	48321382	459796.000000	proximity ENSG00000105479:47321382-49321382
chr19:48781102-48781253	19	48781103	48781253	ENSG00000105483	protein_coding	ENST00000651546	48255912	525266.000000	proximity ENSG00000105483:47255912-49255912
chr19:48781102-48781253	19	48781103	48781253	ENSG00000105486	protein_coding	ENST00000916664	48170654	610524.000000	proximity ENSG00000105486:47170654-49170654
chr19:48781102-48781253	19	48781103	48781253	ENSG00000105499	protein_coding	ENST00000887093	48110817	670361.000000	proximity ENSG00000105499:47110817-49110817
chr19:48781102-48781253	19	48781103	48781253	ENSG00000105507	protein_coding	ENST00000293255	48044079	737099.000000	proximity ENSG00000105507:47044079-49044079
chr19:48781102-48781253	19	48781103	48781253	ENSG00000105516	protein_coding	ENST00000222122	48637379	143799.000000	proximity ENSG00000105516:47637379-49637379
chr19:48781102-48781253	19	48781103	48781253	ENSG00000105523	protein_coding	ENST00000876133	48615085	166093.000000	proximity ENSG00000105523:47615085-49615085
chr19:48781102-48781253	19	48781103	48781253	ENSG00000105538	protein_coding	ENST00000963672	48740590	40588.000000	proximity ENSG00000105538:47740590-49740590
chr19:48781102-48781253	19	48781103	48781253	ENSG00000105550	protein_coding	ENST00000593756	48755524	25654.000000	proximity ENSG00000105550:47755524-49755524
chr19:48781102-48781253	19	48781103	48781253	ENSG00000105552	protein_coding	ENST00000402551	48811027	29849.000000	proximity ENSG00000105552:47811027-49811027
chr19:48781102-48781253	19	48781103	48781253	ENSG00000105559	protein_coding	ENST00000882966	48868855	87677.000000	proximity ENSG00000105559:47868855-49868855
chr19:48781102-48781253	19	48781103	48781253	ENSG00000126453	protein_coding	ENST00000619007	49665142	883964.000000	proximity ENSG00000126453:48665142-50665142
chr19:48781102-48781253	19	48781103	48781253	ENSG00000126456	protein_coding	ENST00000942553	49665814	884636.000000	proximity ENSG00000126456:48665814-50665814
chr19:48781102-48781253	19	48781103	48781253	ENSG00000126457	protein_coding	ENST00000532489	49675897	894719.000000	proximity ENSG00000126457:48675897-50675897
chr19:48781102-48781253	19	48781103	48781253	ENSG00000126458	protein_coding	ENST00000962270	49640121	858943.000000	proximity ENSG00000126458:48640121-50640121
chr19:48781102-48781253	19	48781103	48781253	ENSG00000126460	protein_coding	ENST00000874366	49581339	800161.000000	proximity ENSG00000126460:48581339-50581339
chr19:48781102-48781253	19	48781103	48781253	ENSG00000126461	protein_coding	ENST00000892599	49640488	859310.000000	proximity ENSG00000126461:48640488-50640488
chr19:48781102-48781253	19	48781103	48781253	ENSG00000126464	protein_coding	ENST00000418929	49591182	810004.000000	proximity ENSG00000126464:48591182-50591182
chr19:48781102-48781253	19	48781103	48781253	ENSG00000126467	protein_coding	ENST00000246801	49763306	982128.000000	proximity ENSG00000126467:48763306-50763306
chr19:48781102-48781253	19	48781103	48781253	ENSG00000130528	protein_coding	ENST00000966424	49155432	374254.000000	proximity ENSG00000130528:48155432-50155432
chr19:48781102-48781253	19	48781103	48781253	ENSG00000130529	protein_coding	ENST00000252826	49157792	376614.000000	proximity ENSG00000130529:48157792-50157792
chr19:48781102-48781253	19	48781103	48781253	ENSG00000142227	protein_coding	ENST00000859924	48321458	459720.000000	proximity ENSG00000142227:47321458-49321458
chr19:48781102-48781253	19	48781103	48781253	ENSG00000142233	protein_coding	ENST00000270235	48673017	108161.000000	proximity ENSG00000142233:47673017-49673017
chr19:48781102-48781253	19	48781103	48781253	ENSG00000142235	protein_coding	ENST00000600059	48511835	269343.000000	proximity ENSG00000142235:47511835-49511835
chr19:48781102-48781253	19	48781103	48781253	ENSG00000142534	protein_coding	ENST00000596873	49496432	715254.000000	proximity ENSG00000142534:48496432-50496432
chr19:48781102-48781253	19	48781103	48781253	ENSG00000142538	protein_coding	ENST00000923239	49423660	642482.000000	proximity ENSG00000142538:48423660-50423660
chr19:48781102-48781253	19	48781103	48781253	ENSG00000142541	protein_coding	ENST00000678510	49487608	706430.000000	proximity ENSG00000142541:48487608-50487608
chr19:48781102-48781253	19	48781103	48781253	ENSG00000142546	protein_coding	ENST00000874174	49561007	779829.000000	proximity ENSG00000142546:48561007-50561007
chr19:48781102-48781253	19	48781103	48781253	ENSG00000142552	protein_coding	ENST00000956869	49526534	745356.000000	proximity ENSG00000142552:48526534-50526534
chr19:48781102-48781253	19	48781103	48781253	ENSG00000161558	protein_coding	ENST00000918864	48364245	416933.000000	proximity ENSG00000161558:47364245-49364245
chr19:48781102-48781253	19	48781103	48781253	ENSG00000161609	protein_coding	ENST00000447857	49388249	607071.000000	proximity ENSG00000161609:48388249-50388249
chr19:48781102-48781253	19	48781103	48781253	ENSG00000161618	protein_coding	ENST00000910813	49453225	672047.000000	proximity ENSG00000161618:48453225-50453225
chr19:48781102-48781253	19	48781103	48781253	ENSG00000169169	protein_coding	ENST00000941224	49691128	909950.000000	proximity ENSG00000169169:48691128-50691128
chr19:48781102-48781253	19	48781103	48781253	ENSG00000169393	protein_coding	ENST00000339841	47994632	786546.000000	proximity ENSG00000169393:46994632-48994632
chr19:48781102-48781253	19	48781103	48781253	ENSG00000174951	protein_coding	ENST00000645652	48752641	28537.000000	proximity ENSG00000174951:47752641-49752641
chr19:48781102-48781253	19	48781103	48781253	ENSG00000176909	protein_coding	ENST00000599703	48719713	61465.000000	proximity ENSG00000176909:47719713-49719713
chr19:48781102-48781253	19	48781103	48781253	ENSG00000176920	protein_coding	ENST00000425340	48695971	85207.000000	proximity ENSG00000176920:47695971-49695971
chr19:48781102-48781253	19	48781103	48781253	ENSG00000177202	protein_coding	ENST00000321762	48606742	174436.000000	proximity ENSG00000177202:47606742-49606742
chr19:48781102-48781253	19	48781103	48781253	ENSG00000177380	protein_coding	ENST00000867300	49119418	338240.000000	proximity ENSG00000177380:48119418-50119418
chr19:48781102-48781253	19	48781103	48781253	ENSG00000178150	protein_coding	ENST00000912946	48270041	511137.000000	proximity ENSG00000178150:47270041-49270041
chr19:48781102-48781253	19	48781103	48781253	ENSG00000178928	protein_coding	ENST00000698655	47804551	976627.000000	proximity ENSG00000178928:46804551-48804551
chr19:48781102-48781253	19	48781103	48781253	ENSG00000182264	protein_coding	ENST00000332955	48746909	34269.000000	proximity ENSG00000182264:47746909-49746909
chr19:48781102-48781253	19	48781103	48781253	ENSG00000182324	protein_coding	ENST00000391884	48461249	319929.000000	proximity ENSG00000182324:47461249-49461249
chr19:48781102-48781253	19	48781103	48781253	ENSG00000183207	protein_coding	ENST00000601968	48993562	212384.000000	proximity ENSG00000183207:47993562-49993562
chr19:48781102-48781253	19	48781103	48781253	ENSG00000185453	protein_coding	ENST00000884364	48170704	610474.000000	proximity ENSG00000185453:47170704-49170704
chr19:48781102-48781253	19	48781103	48781253	ENSG00000188334	protein_coding	ENST00000344839	47992170	789008.000000	proximity ENSG00000188334:46992170-48992170
chr19:48781102-48781253	19	48781103	48781253	ENSG00000189052	protein_coding	ENST00000301408	49043848	262670.000000	proximity ENSG00000189052:48043848-50043848
chr19:48781102-48781253	19	48781103	48781253	ENSG00000196337	protein_coding	ENST00000597853	49058860	277682.000000	proximity ENSG00000196337:48058860-50058860
chr19:48781102-48781253	19	48781103	48781253	ENSG00000196961	protein_coding	ENST00000955907	49766990	985812.000000	proximity ENSG00000196961:48766990-50766990
chr19:48781102-48781253	19	48781103	48781253	ENSG00000213030	protein_coding	ENST00000448456	49049111	267933.000000	proximity ENSG00000213030:48049111-50049111
chr19:48781102-48781253	19	48781103	48781253	ENSG00000221916	protein_coding	ENST00000408991	49119143	337965.000000	proximity ENSG00000221916:48119143-50119143
chr19:48781102-48781253	19	48781103	48781253	ENSG00000224420	protein_coding	ENST00000968029	49688953	907775.000000	proximity ENSG00000224420:48688953-50688953
chr19:48781102-48781253	19	48781103	48781253	ENSG00000225950	protein_coding	ENST00000696090	49064855	283677.000000	proximity ENSG00000225950:48064855-50064855
chr19:48781102-48781253	19	48781103	48781253	ENSG00000259009	protein_coding	ENST00000535362	47859235	921943.000000	proximity ENSG00000259009:46859235-48859235
chr19:48781102-48781253	19	48781103	48781253	ENSG00000261949	protein_coding	ENST00000576655	49423749	642571.000000	proximity ENSG00000261949:48423749-50423749
chr19:48781102-48781253	19	48781103	48781253	ENSG00000267335	protein_coding	ENST00000591656	49036895	255717.000000	proximity ENSG00000267335:48036895-50036895
chr19:48781102-48781253	19	48781103	48781253	ENSG00000267631	protein_coding	ENST00000601167	49036895	255717.000000	proximity ENSG00000267631:48036895-50036895
chr19:48781102-48781253	19	48781103	48781253	ENSG00000268465	protein_coding	ENST00000595676	48465837	315341.000000	proximity ENSG00000268465:47465837-49465837
chr19:48781102-48781253	19	48781103	48781253	ENSG00000268655	protein_coding	ENST00000637680	49020549	239371.000000	proximity ENSG00000268655:48020549-50020549
chr19:48782502-48782653	19	48782503	48782653	ENSG00000063127	protein_coding	ENST00000454748	49325185	542607.000000	proximity ENSG00000063127:48325185-50325185
chr19:48782502-48782653	19	48782503	48782653	ENSG00000063176	protein_coding	ENST00000860464	48619534	163044.000000	proximity ENSG00000063176:47619534-49619534
chr19:48782502-48782653	19	48782503	48782653	ENSG00000063177	protein_coding	ENST00000550973	48619127	163451.000000	proximity ENSG00000063177:47619127-49619127
chr19:48782502-48782653	19	48782503	48782653	ENSG00000063180	protein_coding	ENST00000901033	48646386	136192.000000	proximity ENSG00000063180:47646386-49646386
chr19:48782502-48782653	19	48782503	48782653	ENSG00000074219	protein_coding	ENST00000889942	49361517	578939.000000	proximity ENSG00000074219:48361517-50361517
chr19:48782502-48782653	19	48782503	48782653	ENSG00000087074	protein_coding	ENST00000600406	48872212	89634.000000	proximity ENSG00000087074:47872212-49872212
chr19:48782502-48782653	19	48782503	48782653	ENSG00000087076	protein_coding	ENST00000867477	48837064	54486.000000	proximity ENSG00000087076:47837064-49837064
chr19:48782502-48782653	19	48782503	48782653	ENSG00000087086	protein_coding	ENST00000718269	48965309	182731.000000	proximity ENSG00000087086:47965309-49965309
chr19:48782502-48782653	19	48782503	48782653	ENSG00000087088	protein_coding	ENST00000293288	48954929	172351.000000	proximity ENSG00000087088:47954929-49954929
chr19:48782502-48782653	19	48782503	48782653	ENSG00000088002	protein_coding	ENST00000323090	48575540	207038.000000	proximity ENSG00000088002:47575540-49575540
chr19:48782502-48782653	19	48782503	48782653	ENSG00000090554	protein_coding	ENST00000595510	49474602	692024.000000	proximity ENSG00000090554:48474602-50474602
chr19:48782502-48782653	19	48782503	48782653	ENSG00000104804	protein_coding	ENST00000221399	48898744	116166.000000	proximity ENSG00000104804:47898744-49898744
chr19:48782502-48782653	19	48782503	48782653	ENSG00000104805	protein_coding	ENST00000411700	48900369	117791.000000	proximity ENSG00000104805:47900369-49900369
chr19:48782502-48782653	19	48782503	48782653	ENSG00000104808	protein_coding	ENST00000221403	48933699	151121.000000	proximity ENSG00000104808:47933699-49933699
chr19:48782502-48782653	19	48782503	48782653	ENSG00000104812	protein_coding	ENST00000960032	48993307	210729.000000	proximity ENSG00000104812:47993307-49993307
chr19:48782502-48782653	19	48782503	48782653	ENSG00000104818	protein_coding	ENST00000474913	49031912	249334.000000	proximity ENSG00000104818:48031912-50031912
chr19:48782502-48782653	19	48782503	48782653	ENSG00000104826	protein_coding	ENST00000649238	49017091	234513.000000	proximity ENSG00000104826:48017091-50017091
