## Supplementary Dataset 1 for "GOntact: using chromatin contacts to infer target genes and Gene Ontology enrichments for *cis*-regulatory elements": GOntact_element_annotation.txt (part 505 of 1191)

ElementID	Chr	Start	End	GeneID	GeneType	MajorIsoform	TSSPosition	DistanceElementTSS	AssociationEvidence
chr19:48782502-48782653	19	48782503	48782653	ENSG00000104827	protein_coding	ENST00000357383	49024333	241755.000000	proximity ENSG00000104827:48024333-50024333
chr19:48782502-48782653	19	48782503	48782653	ENSG00000104848	protein_coding	ENST00000221444	49072699	290121.000000	proximity ENSG00000104848:48072699-50072699
chr19:48782502-48782653	19	48782503	48782653	ENSG00000104852	protein_coding	ENST00000917215	49085923	303345.000000	proximity ENSG00000104852:48085923-50085923
chr19:48782502-48782653	19	48782503	48782653	ENSG00000104863	protein_coding	ENST00000221459	49114370	331792.000000	proximity ENSG00000104863:48114370-50114370
chr19:48782502-48782653	19	48782503	48782653	ENSG00000104870	protein_coding	ENST00000899042	49512666	730088.000000	proximity ENSG00000104870:48512666-50512666
chr19:48782502-48782653	19	48782503	48782653	ENSG00000104872	protein_coding	ENST00000911068	49451913	669335.000000	proximity ENSG00000104872:48451913-50451913
chr19:48782502-48782653	19	48782503	48782653	ENSG00000104888	protein_coding	ENST00000969901	49443197	660619.000000	proximity ENSG00000104888:48443197-50443197
chr19:48782502-48782653	19	48782503	48782653	ENSG00000104894	protein_coding	ENST00000535669	49335427	552849.000000	proximity ENSG00000104894:48335427-50335427
chr19:48782502-48782653	19	48782503	48782653	ENSG00000104901	protein_coding	ENST00000221498	49363877	581299.000000	proximity ENSG00000104901:48363877-50363877
chr19:48782502-48782653	19	48782503	48782653	ENSG00000105392	protein_coding	ENST00000221996	47821937	960641.000000	proximity ENSG00000105392:46821937-48821937
chr19:48782502-48782653	19	48782503	48782653	ENSG00000105398	protein_coding	ENST00000222002	47886315	896263.000000	proximity ENSG00000105398:46886315-48886315
chr19:48782502-48782653	19	48782503	48782653	ENSG00000105438	protein_coding	ENST00000943172	48393837	388741.000000	proximity ENSG00000105438:47393837-49393837
chr19:48782502-48782653	19	48782503	48782653	ENSG00000105443	protein_coding	ENST00000427476	48469208	313370.000000	proximity ENSG00000105443:47469208-49469208
chr19:48782502-48782653	19	48782503	48782653	ENSG00000105447	protein_coding	ENST00000253237	48445983	336595.000000	proximity ENSG00000105447:47445983-49445983
chr19:48782502-48782653	19	48782503	48782653	ENSG00000105464	protein_coding	ENST00000263269	48393668	388910.000000	proximity ENSG00000105464:47393668-49393668
chr19:48782502-48782653	19	48782503	48782653	ENSG00000105467	protein_coding	ENST00000344846	48364367	418211.000000	proximity ENSG00000105467:47364367-49364367
chr19:48782502-48782653	19	48782503	48782653	ENSG00000105479	protein_coding	ENST00000859783	48321382	461196.000000	proximity ENSG00000105479:47321382-49321382
chr19:48782502-48782653	19	48782503	48782653	ENSG00000105483	protein_coding	ENST00000651546	48255912	526666.000000	proximity ENSG00000105483:47255912-49255912
chr19:48782502-48782653	19	48782503	48782653	ENSG00000105486	protein_coding	ENST00000916664	48170654	611924.000000	proximity ENSG00000105486:47170654-49170654
chr19:48782502-48782653	19	48782503	48782653	ENSG00000105499	protein_coding	ENST00000887093	48110817	671761.000000	proximity ENSG00000105499:47110817-49110817
chr19:48782502-48782653	19	48782503	48782653	ENSG00000105507	protein_coding	ENST00000293255	48044079	738499.000000	proximity ENSG00000105507:47044079-49044079
chr19:48782502-48782653	19	48782503	48782653	ENSG00000105516	protein_coding	ENST00000222122	48637379	145199.000000	proximity ENSG00000105516:47637379-49637379
chr19:48782502-48782653	19	48782503	48782653	ENSG00000105523	protein_coding	ENST00000876133	48615085	167493.000000	proximity ENSG00000105523:47615085-49615085
chr19:48782502-48782653	19	48782503	48782653	ENSG00000105538	protein_coding	ENST00000963672	48740590	41988.000000	proximity ENSG00000105538:47740590-49740590
chr19:48782502-48782653	19	48782503	48782653	ENSG00000105550	protein_coding	ENST00000593756	48755524	27054.000000	proximity ENSG00000105550:47755524-49755524
chr19:48782502-48782653	19	48782503	48782653	ENSG00000105552	protein_coding	ENST00000402551	48811027	28449.000000	proximity ENSG00000105552:47811027-49811027
chr19:48782502-48782653	19	48782503	48782653	ENSG00000105559	protein_coding	ENST00000882966	48868855	86277.000000	proximity ENSG00000105559:47868855-49868855
chr19:48782502-48782653	19	48782503	48782653	ENSG00000126453	protein_coding	ENST00000619007	49665142	882564.000000	proximity ENSG00000126453:48665142-50665142
chr19:48782502-48782653	19	48782503	48782653	ENSG00000126456	protein_coding	ENST00000942553	49665814	883236.000000	proximity ENSG00000126456:48665814-50665814
chr19:48782502-48782653	19	48782503	48782653	ENSG00000126457	protein_coding	ENST00000532489	49675897	893319.000000	proximity ENSG00000126457:48675897-50675897
chr19:48782502-48782653	19	48782503	48782653	ENSG00000126458	protein_coding	ENST00000962270	49640121	857543.000000	proximity ENSG00000126458:48640121-50640121
chr19:48782502-48782653	19	48782503	48782653	ENSG00000126460	protein_coding	ENST00000874366	49581339	798761.000000	proximity ENSG00000126460:48581339-50581339
chr19:48782502-48782653	19	48782503	48782653	ENSG00000126461	protein_coding	ENST00000892599	49640488	857910.000000	proximity ENSG00000126461:48640488-50640488
chr19:48782502-48782653	19	48782503	48782653	ENSG00000126464	protein_coding	ENST00000418929	49591182	808604.000000	proximity ENSG00000126464:48591182-50591182
chr19:48782502-48782653	19	48782503	48782653	ENSG00000126467	protein_coding	ENST00000246801	49763306	980728.000000	proximity ENSG00000126467:48763306-50763306
chr19:48782502-48782653	19	48782503	48782653	ENSG00000130528	protein_coding	ENST00000966424	49155432	372854.000000	proximity ENSG00000130528:48155432-50155432
chr19:48782502-48782653	19	48782503	48782653	ENSG00000130529	protein_coding	ENST00000252826	49157792	375214.000000	proximity ENSG00000130529:48157792-50157792
chr19:48782502-48782653	19	48782503	48782653	ENSG00000142227	protein_coding	ENST00000859924	48321458	461120.000000	proximity ENSG00000142227:47321458-49321458
chr19:48782502-48782653	19	48782503	48782653	ENSG00000142233	protein_coding	ENST00000270235	48673017	109561.000000	proximity ENSG00000142233:47673017-49673017
chr19:48782502-48782653	19	48782503	48782653	ENSG00000142235	protein_coding	ENST00000600059	48511835	270743.000000	proximity ENSG00000142235:47511835-49511835
chr19:48782502-48782653	19	48782503	48782653	ENSG00000142534	protein_coding	ENST00000596873	49496432	713854.000000	proximity ENSG00000142534:48496432-50496432
chr19:48782502-48782653	19	48782503	48782653	ENSG00000142538	protein_coding	ENST00000923239	49423660	641082.000000	proximity ENSG00000142538:48423660-50423660
chr19:48782502-48782653	19	48782503	48782653	ENSG00000142541	protein_coding	ENST00000678510	49487608	705030.000000	proximity ENSG00000142541:48487608-50487608
chr19:48782502-48782653	19	48782503	48782653	ENSG00000142546	protein_coding	ENST00000874174	49561007	778429.000000	proximity ENSG00000142546:48561007-50561007
chr19:48782502-48782653	19	48782503	48782653	ENSG00000142552	protein_coding	ENST00000956869	49526534	743956.000000	proximity ENSG00000142552:48526534-50526534
chr19:48782502-48782653	19	48782503	48782653	ENSG00000161558	protein_coding	ENST00000918864	48364245	418333.000000	proximity ENSG00000161558:47364245-49364245
chr19:48782502-48782653	19	48782503	48782653	ENSG00000161609	protein_coding	ENST00000447857	49388249	605671.000000	proximity ENSG00000161609:48388249-50388249
chr19:48782502-48782653	19	48782503	48782653	ENSG00000161618	protein_coding	ENST00000910813	49453225	670647.000000	proximity ENSG00000161618:48453225-50453225
chr19:48782502-48782653	19	48782503	48782653	ENSG00000169169	protein_coding	ENST00000941224	49691128	908550.000000	proximity ENSG00000169169:48691128-50691128
chr19:48782502-48782653	19	48782503	48782653	ENSG00000169393	protein_coding	ENST00000339841	47994632	787946.000000	proximity ENSG00000169393:46994632-48994632
chr19:48782502-48782653	19	48782503	48782653	ENSG00000174951	protein_coding	ENST00000645652	48752641	29937.000000	proximity ENSG00000174951:47752641-49752641
chr19:48782502-48782653	19	48782503	48782653	ENSG00000176909	protein_coding	ENST00000599703	48719713	62865.000000	proximity ENSG00000176909:47719713-49719713
chr19:48782502-48782653	19	48782503	48782653	ENSG00000176920	protein_coding	ENST00000425340	48695971	86607.000000	proximity ENSG00000176920:47695971-49695971
chr19:48782502-48782653	19	48782503	48782653	ENSG00000177202	protein_coding	ENST00000321762	48606742	175836.000000	proximity ENSG00000177202:47606742-49606742
chr19:48782502-48782653	19	48782503	48782653	ENSG00000177380	protein_coding	ENST00000867300	49119418	336840.000000	proximity ENSG00000177380:48119418-50119418
chr19:48782502-48782653	19	48782503	48782653	ENSG00000178150	protein_coding	ENST00000912946	48270041	512537.000000	proximity ENSG00000178150:47270041-49270041
chr19:48782502-48782653	19	48782503	48782653	ENSG00000178928	protein_coding	ENST00000698655	47804551	978027.000000	proximity ENSG00000178928:46804551-48804551
chr19:48782502-48782653	19	48782503	48782653	ENSG00000182264	protein_coding	ENST00000332955	48746909	35669.000000	proximity ENSG00000182264:47746909-49746909
chr19:48782502-48782653	19	48782503	48782653	ENSG00000182324	protein_coding	ENST00000391884	48461249	321329.000000	proximity ENSG00000182324:47461249-49461249
chr19:48782502-48782653	19	48782503	48782653	ENSG00000183207	protein_coding	ENST00000601968	48993562	210984.000000	proximity ENSG00000183207:47993562-49993562
chr19:48782502-48782653	19	48782503	48782653	ENSG00000185453	protein_coding	ENST00000884364	48170704	611874.000000	proximity ENSG00000185453:47170704-49170704
chr19:48782502-48782653	19	48782503	48782653	ENSG00000188334	protein_coding	ENST00000344839	47992170	790408.000000	proximity ENSG00000188334:46992170-48992170
chr19:48782502-48782653	19	48782503	48782653	ENSG00000189052	protein_coding	ENST00000301408	49043848	261270.000000	proximity ENSG00000189052:48043848-50043848
chr19:48782502-48782653	19	48782503	48782653	ENSG00000196337	protein_coding	ENST00000597853	49058860	276282.000000	proximity ENSG00000196337:48058860-50058860
chr19:48782502-48782653	19	48782503	48782653	ENSG00000196961	protein_coding	ENST00000955907	49766990	984412.000000	proximity ENSG00000196961:48766990-50766990
chr19:48782502-48782653	19	48782503	48782653	ENSG00000213030	protein_coding	ENST00000448456	49049111	266533.000000	proximity ENSG00000213030:48049111-50049111
chr19:48782502-48782653	19	48782503	48782653	ENSG00000221916	protein_coding	ENST00000408991	49119143	336565.000000	proximity ENSG00000221916:48119143-50119143
chr19:48782502-48782653	19	48782503	48782653	ENSG00000224420	protein_coding	ENST00000968029	49688953	906375.000000	proximity ENSG00000224420:48688953-50688953
chr19:48782502-48782653	19	48782503	48782653	ENSG00000225950	protein_coding	ENST00000696090	49064855	282277.000000	proximity ENSG00000225950:48064855-50064855
chr19:48782502-48782653	19	48782503	48782653	ENSG00000259009	protein_coding	ENST00000535362	47859235	923343.000000	proximity ENSG00000259009:46859235-48859235
chr19:48782502-48782653	19	48782503	48782653	ENSG00000261949	protein_coding	ENST00000576655	49423749	641171.000000	proximity ENSG00000261949:48423749-50423749
chr19:48782502-48782653	19	48782503	48782653	ENSG00000267335	protein_coding	ENST00000591656	49036895	254317.000000	proximity ENSG00000267335:48036895-50036895
chr19:48782502-48782653	19	48782503	48782653	ENSG00000267631	protein_coding	ENST00000601167	49036895	254317.000000	proximity ENSG00000267631:48036895-50036895
chr19:48782502-48782653	19	48782503	48782653	ENSG00000268465	protein_coding	ENST00000595676	48465837	316741.000000	proximity ENSG00000268465:47465837-49465837
chr19:48782502-48782653	19	48782503	48782653	ENSG00000268655	protein_coding	ENST00000637680	49020549	237971.000000	proximity ENSG00000268655:48020549-50020549
chr19:48784682-48784833	19	48784683	48784833	ENSG00000063127	protein_coding	ENST00000454748	49325185	540427.000000	proximity ENSG00000063127:48325185-50325185
chr19:48784682-48784833	19	48784683	48784833	ENSG00000063176	protein_coding	ENST00000860464	48619534	165224.000000	proximity ENSG00000063176:47619534-49619534
chr19:48784682-48784833	19	48784683	48784833	ENSG00000063177	protein_coding	ENST00000550973	48619127	165631.000000	proximity ENSG00000063177:47619127-49619127
chr19:48784682-48784833	19	48784683	48784833	ENSG00000063180	protein_coding	ENST00000901033	48646386	138372.000000	proximity ENSG00000063180:47646386-49646386
chr19:48784682-48784833	19	48784683	48784833	ENSG00000074219	protein_coding	ENST00000889942	49361517	576759.000000	proximity ENSG00000074219:48361517-50361517
chr19:48784682-48784833	19	48784683	48784833	ENSG00000087074	protein_coding	ENST00000600406	48872212	87454.000000	proximity ENSG00000087074:47872212-49872212
chr19:48784682-48784833	19	48784683	48784833	ENSG00000087076	protein_coding	ENST00000867477	48837064	52306.000000	proximity ENSG00000087076:47837064-49837064
chr19:48784682-48784833	19	48784683	48784833	ENSG00000087086	protein_coding	ENST00000718269	48965309	180551.000000	proximity ENSG00000087086:47965309-49965309
chr19:48784682-48784833	19	48784683	48784833	ENSG00000087088	protein_coding	ENST00000293288	48954929	170171.000000	proximity ENSG00000087088:47954929-49954929
chr19:48784682-48784833	19	48784683	48784833	ENSG00000088002	protein_coding	ENST00000323090	48575540	209218.000000	proximity ENSG00000088002:47575540-49575540
chr19:48784682-48784833	19	48784683	48784833	ENSG00000090554	protein_coding	ENST00000595510	49474602	689844.000000	proximity ENSG00000090554:48474602-50474602
chr19:48784682-48784833	19	48784683	48784833	ENSG00000104804	protein_coding	ENST00000221399	48898744	113986.000000	proximity ENSG00000104804:47898744-49898744
chr19:48784682-48784833	19	48784683	48784833	ENSG00000104805	protein_coding	ENST00000411700	48900369	115611.000000	proximity ENSG00000104805:47900369-49900369
chr19:48784682-48784833	19	48784683	48784833	ENSG00000104808	protein_coding	ENST00000221403	48933699	148941.000000	proximity ENSG00000104808:47933699-49933699
chr19:48784682-48784833	19	48784683	48784833	ENSG00000104812	protein_coding	ENST00000960032	48993307	208549.000000	proximity ENSG00000104812:47993307-49993307
chr19:48784682-48784833	19	48784683	48784833	ENSG00000104818	protein_coding	ENST00000474913	49031912	247154.000000	proximity ENSG00000104818:48031912-50031912
chr19:48784682-48784833	19	48784683	48784833	ENSG00000104826	protein_coding	ENST00000649238	49017091	232333.000000	proximity ENSG00000104826:48017091-50017091
chr19:48784682-48784833	19	48784683	48784833	ENSG00000104827	protein_coding	ENST00000357383	49024333	239575.000000	proximity ENSG00000104827:48024333-50024333
chr19:48784682-48784833	19	48784683	48784833	ENSG00000104848	protein_coding	ENST00000221444	49072699	287941.000000	proximity ENSG00000104848:48072699-50072699
chr19:48784682-48784833	19	48784683	48784833	ENSG00000104852	protein_coding	ENST00000917215	49085923	301165.000000	proximity ENSG00000104852:48085923-50085923
chr19:48784682-48784833	19	48784683	48784833	ENSG00000104863	protein_coding	ENST00000221459	49114370	329612.000000	proximity ENSG00000104863:48114370-50114370
chr19:48784682-48784833	19	48784683	48784833	ENSG00000104870	protein_coding	ENST00000899042	49512666	727908.000000	proximity ENSG00000104870:48512666-50512666
chr19:48784682-48784833	19	48784683	48784833	ENSG00000104872	protein_coding	ENST00000911068	49451913	667155.000000	proximity ENSG00000104872:48451913-50451913
chr19:48784682-48784833	19	48784683	48784833	ENSG00000104888	protein_coding	ENST00000969901	49443197	658439.000000	proximity ENSG00000104888:48443197-50443197
chr19:48784682-48784833	19	48784683	48784833	ENSG00000104894	protein_coding	ENST00000535669	49335427	550669.000000	proximity ENSG00000104894:48335427-50335427
chr19:48784682-48784833	19	48784683	48784833	ENSG00000104901	protein_coding	ENST00000221498	49363877	579119.000000	proximity ENSG00000104901:48363877-50363877
chr19:48784682-48784833	19	48784683	48784833	ENSG00000105392	protein_coding	ENST00000221996	47821937	962821.000000	proximity ENSG00000105392:46821937-48821937
chr19:48784682-48784833	19	48784683	48784833	ENSG00000105398	protein_coding	ENST00000222002	47886315	898443.000000	proximity ENSG00000105398:46886315-48886315
chr19:48784682-48784833	19	48784683	48784833	ENSG00000105438	protein_coding	ENST00000943172	48393837	390921.000000	proximity ENSG00000105438:47393837-49393837
chr19:48784682-48784833	19	48784683	48784833	ENSG00000105443	protein_coding	ENST00000427476	48469208	315550.000000	proximity ENSG00000105443:47469208-49469208
chr19:48784682-48784833	19	48784683	48784833	ENSG00000105447	protein_coding	ENST00000253237	48445983	338775.000000	proximity ENSG00000105447:47445983-49445983
chr19:48784682-48784833	19	48784683	48784833	ENSG00000105464	protein_coding	ENST00000263269	48393668	391090.000000	proximity ENSG00000105464:47393668-49393668
chr19:48784682-48784833	19	48784683	48784833	ENSG00000105467	protein_coding	ENST00000344846	48364367	420391.000000	proximity ENSG00000105467:47364367-49364367
chr19:48784682-48784833	19	48784683	48784833	ENSG00000105479	protein_coding	ENST00000859783	48321382	463376.000000	proximity ENSG00000105479:47321382-49321382
chr19:48784682-48784833	19	48784683	48784833	ENSG00000105483	protein_coding	ENST00000651546	48255912	528846.000000	proximity ENSG00000105483:47255912-49255912
chr19:48784682-48784833	19	48784683	48784833	ENSG00000105486	protein_coding	ENST00000916664	48170654	614104.000000	proximity ENSG00000105486:47170654-49170654
chr19:48784682-48784833	19	48784683	48784833	ENSG00000105499	protein_coding	ENST00000887093	48110817	673941.000000	proximity ENSG00000105499:47110817-49110817
chr19:48784682-48784833	19	48784683	48784833	ENSG00000105507	protein_coding	ENST00000293255	48044079	740679.000000	proximity ENSG00000105507:47044079-49044079
chr19:48784682-48784833	19	48784683	48784833	ENSG00000105516	protein_coding	ENST00000222122	48637379	147379.000000	proximity ENSG00000105516:47637379-49637379
chr19:48784682-48784833	19	48784683	48784833	ENSG00000105523	protein_coding	ENST00000876133	48615085	169673.000000	proximity ENSG00000105523:47615085-49615085
chr19:48784682-48784833	19	48784683	48784833	ENSG00000105538	protein_coding	ENST00000963672	48740590	44168.000000	proximity ENSG00000105538:47740590-49740590
chr19:48784682-48784833	19	48784683	48784833	ENSG00000105550	protein_coding	ENST00000593756	48755524	29234.000000	proximity ENSG00000105550:47755524-49755524
chr19:48784682-48784833	19	48784683	48784833	ENSG00000105552	protein_coding	ENST00000402551	48811027	26269.000000	proximity ENSG00000105552:47811027-49811027
chr19:48784682-48784833	19	48784683	48784833	ENSG00000105559	protein_coding	ENST00000882966	48868855	84097.000000	proximity ENSG00000105559:47868855-49868855
chr19:48784682-48784833	19	48784683	48784833	ENSG00000126453	protein_coding	ENST00000619007	49665142	880384.000000	proximity ENSG00000126453:48665142-50665142
chr19:48784682-48784833	19	48784683	48784833	ENSG00000126456	protein_coding	ENST00000942553	49665814	881056.000000	proximity ENSG00000126456:48665814-50665814
chr19:48784682-48784833	19	48784683	48784833	ENSG00000126457	protein_coding	ENST00000532489	49675897	891139.000000	proximity ENSG00000126457:48675897-50675897
chr19:48784682-48784833	19	48784683	48784833	ENSG00000126458	protein_coding	ENST00000962270	49640121	855363.000000	proximity ENSG00000126458:48640121-50640121
chr19:48784682-48784833	19	48784683	48784833	ENSG00000126460	protein_coding	ENST00000874366	49581339	796581.000000	proximity ENSG00000126460:48581339-50581339
chr19:48784682-48784833	19	48784683	48784833	ENSG00000126461	protein_coding	ENST00000892599	49640488	855730.000000	proximity ENSG00000126461:48640488-50640488
chr19:48784682-48784833	19	48784683	48784833	ENSG00000126464	protein_coding	ENST00000418929	49591182	806424.000000	proximity ENSG00000126464:48591182-50591182
chr19:48784682-48784833	19	48784683	48784833	ENSG00000126467	protein_coding	ENST00000246801	49763306	978548.000000	proximity ENSG00000126467:48763306-50763306
chr19:48784682-48784833	19	48784683	48784833	ENSG00000130528	protein_coding	ENST00000966424	49155432	370674.000000	proximity ENSG00000130528:48155432-50155432
chr19:48784682-48784833	19	48784683	48784833	ENSG00000130529	protein_coding	ENST00000252826	49157792	373034.000000	proximity ENSG00000130529:48157792-50157792
chr19:48784682-48784833	19	48784683	48784833	ENSG00000142227	protein_coding	ENST00000859924	48321458	463300.000000	proximity ENSG00000142227:47321458-49321458
chr19:48784682-48784833	19	48784683	48784833	ENSG00000142233	protein_coding	ENST00000270235	48673017	111741.000000	proximity ENSG00000142233:47673017-49673017
chr19:48784682-48784833	19	48784683	48784833	ENSG00000142235	protein_coding	ENST00000600059	48511835	272923.000000	proximity ENSG00000142235:47511835-49511835
chr19:48784682-48784833	19	48784683	48784833	ENSG00000142534	protein_coding	ENST00000596873	49496432	711674.000000	proximity ENSG00000142534:48496432-50496432
chr19:48784682-48784833	19	48784683	48784833	ENSG00000142538	protein_coding	ENST00000923239	49423660	638902.000000	proximity ENSG00000142538:48423660-50423660
chr19:48784682-48784833	19	48784683	48784833	ENSG00000142541	protein_coding	ENST00000678510	49487608	702850.000000	proximity ENSG00000142541:48487608-50487608
chr19:48784682-48784833	19	48784683	48784833	ENSG00000142546	protein_coding	ENST00000874174	49561007	776249.000000	proximity ENSG00000142546:48561007-50561007
chr19:48784682-48784833	19	48784683	48784833	ENSG00000142552	protein_coding	ENST00000956869	49526534	741776.000000	proximity ENSG00000142552:48526534-50526534
chr19:48784682-48784833	19	48784683	48784833	ENSG00000161558	protein_coding	ENST00000918864	48364245	420513.000000	proximity ENSG00000161558:47364245-49364245
chr19:48784682-48784833	19	48784683	48784833	ENSG00000161609	protein_coding	ENST00000447857	49388249	603491.000000	proximity ENSG00000161609:48388249-50388249
chr19:48784682-48784833	19	48784683	48784833	ENSG00000161618	protein_coding	ENST00000910813	49453225	668467.000000	proximity ENSG00000161618:48453225-50453225
chr19:48784682-48784833	19	48784683	48784833	ENSG00000169169	protein_coding	ENST00000941224	49691128	906370.000000	proximity ENSG00000169169:48691128-50691128
chr19:48784682-48784833	19	48784683	48784833	ENSG00000169393	protein_coding	ENST00000339841	47994632	790126.000000	proximity ENSG00000169393:46994632-48994632
chr19:48784682-48784833	19	48784683	48784833	ENSG00000174951	protein_coding	ENST00000645652	48752641	32117.000000	proximity ENSG00000174951:47752641-49752641
chr19:48784682-48784833	19	48784683	48784833	ENSG00000176909	protein_coding	ENST00000599703	48719713	65045.000000	proximity ENSG00000176909:47719713-49719713
chr19:48784682-48784833	19	48784683	48784833	ENSG00000176920	protein_coding	ENST00000425340	48695971	88787.000000	proximity ENSG00000176920:47695971-49695971
chr19:48784682-48784833	19	48784683	48784833	ENSG00000177202	protein_coding	ENST00000321762	48606742	178016.000000	proximity ENSG00000177202:47606742-49606742
chr19:48784682-48784833	19	48784683	48784833	ENSG00000177380	protein_coding	ENST00000867300	49119418	334660.000000	proximity ENSG00000177380:48119418-50119418
chr19:48784682-48784833	19	48784683	48784833	ENSG00000178150	protein_coding	ENST00000912946	48270041	514717.000000	proximity ENSG00000178150:47270041-49270041
chr19:48784682-48784833	19	48784683	48784833	ENSG00000178928	protein_coding	ENST00000698655	47804551	980207.000000	proximity ENSG00000178928:46804551-48804551
chr19:48784682-48784833	19	48784683	48784833	ENSG00000182264	protein_coding	ENST00000332955	48746909	37849.000000	proximity ENSG00000182264:47746909-49746909
chr19:48784682-48784833	19	48784683	48784833	ENSG00000182324	protein_coding	ENST00000391884	48461249	323509.000000	proximity ENSG00000182324:47461249-49461249
chr19:48784682-48784833	19	48784683	48784833	ENSG00000183207	protein_coding	ENST00000601968	48993562	208804.000000	proximity ENSG00000183207:47993562-49993562
chr19:48784682-48784833	19	48784683	48784833	ENSG00000185453	protein_coding	ENST00000884364	48170704	614054.000000	proximity ENSG00000185453:47170704-49170704
chr19:48784682-48784833	19	48784683	48784833	ENSG00000188334	protein_coding	ENST00000344839	47992170	792588.000000	proximity ENSG00000188334:46992170-48992170
chr19:48784682-48784833	19	48784683	48784833	ENSG00000189052	protein_coding	ENST00000301408	49043848	259090.000000	proximity ENSG00000189052:48043848-50043848
chr19:48784682-48784833	19	48784683	48784833	ENSG00000196337	protein_coding	ENST00000597853	49058860	274102.000000	proximity ENSG00000196337:48058860-50058860
chr19:48784682-48784833	19	48784683	48784833	ENSG00000196961	protein_coding	ENST00000955907	49766990	982232.000000	proximity ENSG00000196961:48766990-50766990
chr19:48784682-48784833	19	48784683	48784833	ENSG00000213030	protein_coding	ENST00000448456	49049111	264353.000000	proximity ENSG00000213030:48049111-50049111
chr19:48784682-48784833	19	48784683	48784833	ENSG00000221916	protein_coding	ENST00000408991	49119143	334385.000000	proximity ENSG00000221916:48119143-50119143
chr19:48784682-48784833	19	48784683	48784833	ENSG00000224420	protein_coding	ENST00000968029	49688953	904195.000000	proximity ENSG00000224420:48688953-50688953
chr19:48784682-48784833	19	48784683	48784833	ENSG00000225950	protein_coding	ENST00000696090	49064855	280097.000000	proximity ENSG00000225950:48064855-50064855
chr19:48784682-48784833	19	48784683	48784833	ENSG00000259009	protein_coding	ENST00000535362	47859235	925523.000000	proximity ENSG00000259009:46859235-48859235
chr19:48784682-48784833	19	48784683	48784833	ENSG00000261949	protein_coding	ENST00000576655	49423749	638991.000000	proximity ENSG00000261949:48423749-50423749
chr19:48784682-48784833	19	48784683	48784833	ENSG00000267335	protein_coding	ENST00000591656	49036895	252137.000000	proximity ENSG00000267335:48036895-50036895
chr19:48784682-48784833	19	48784683	48784833	ENSG00000267631	protein_coding	ENST00000601167	49036895	252137.000000	proximity ENSG00000267631:48036895-50036895
chr19:48784682-48784833	19	48784683	48784833	ENSG00000268465	protein_coding	ENST00000595676	48465837	318921.000000	proximity ENSG00000268465:47465837-49465837
chr19:48784682-48784833	19	48784683	48784833	ENSG00000268655	protein_coding	ENST00000637680	49020549	235791.000000	proximity ENSG00000268655:48020549-50020549
chr19:48788222-48788373	19	48788223	48788373	ENSG00000063127	protein_coding	ENST00000454748	49325185	536887.000000	proximity ENSG00000063127:48325185-50325185
chr19:48788222-48788373	19	48788223	48788373	ENSG00000063176	protein_coding	ENST00000860464	48619534	168764.000000	proximity ENSG00000063176:47619534-49619534
chr19:48788222-48788373	19	48788223	48788373	ENSG00000063177	protein_coding	ENST00000550973	48619127	169171.000000	proximity ENSG00000063177:47619127-49619127
chr19:48788222-48788373	19	48788223	48788373	ENSG00000063180	protein_coding	ENST00000901033	48646386	141912.000000	proximity ENSG00000063180:47646386-49646386
chr19:48788222-48788373	19	48788223	48788373	ENSG00000074219	protein_coding	ENST00000889942	49361517	573219.000000	proximity ENSG00000074219:48361517-50361517
chr19:48788222-48788373	19	48788223	48788373	ENSG00000087074	protein_coding	ENST00000600406	48872212	83914.000000	proximity ENSG00000087074:47872212-49872212
chr19:48788222-48788373	19	48788223	48788373	ENSG00000087076	protein_coding	ENST00000867477	48837064	48766.000000	proximity ENSG00000087076:47837064-49837064
chr19:48788222-48788373	19	48788223	48788373	ENSG00000087086	protein_coding	ENST00000718269	48965309	177011.000000	proximity ENSG00000087086:47965309-49965309
chr19:48788222-48788373	19	48788223	48788373	ENSG00000087088	protein_coding	ENST00000293288	48954929	166631.000000	proximity ENSG00000087088:47954929-49954929
chr19:48788222-48788373	19	48788223	48788373	ENSG00000088002	protein_coding	ENST00000323090	48575540	212758.000000	proximity ENSG00000088002:47575540-49575540
chr19:48788222-48788373	19	48788223	48788373	ENSG00000090554	protein_coding	ENST00000595510	49474602	686304.000000	proximity ENSG00000090554:48474602-50474602
chr19:48788222-48788373	19	48788223	48788373	ENSG00000104804	protein_coding	ENST00000221399	48898744	110446.000000	proximity ENSG00000104804:47898744-49898744
chr19:48788222-48788373	19	48788223	48788373	ENSG00000104805	protein_coding	ENST00000411700	48900369	112071.000000	proximity ENSG00000104805:47900369-49900369
chr19:48788222-48788373	19	48788223	48788373	ENSG00000104808	protein_coding	ENST00000221403	48933699	145401.000000	proximity ENSG00000104808:47933699-49933699
chr19:48788222-48788373	19	48788223	48788373	ENSG00000104812	protein_coding	ENST00000960032	48993307	205009.000000	proximity ENSG00000104812:47993307-49993307
chr19:48788222-48788373	19	48788223	48788373	ENSG00000104818	protein_coding	ENST00000474913	49031912	243614.000000	proximity ENSG00000104818:48031912-50031912
chr19:48788222-48788373	19	48788223	48788373	ENSG00000104826	protein_coding	ENST00000649238	49017091	228793.000000	proximity ENSG00000104826:48017091-50017091
chr19:48788222-48788373	19	48788223	48788373	ENSG00000104827	protein_coding	ENST00000357383	49024333	236035.000000	proximity ENSG00000104827:48024333-50024333
chr19:48788222-48788373	19	48788223	48788373	ENSG00000104848	protein_coding	ENST00000221444	49072699	284401.000000	proximity ENSG00000104848:48072699-50072699
chr19:48788222-48788373	19	48788223	48788373	ENSG00000104852	protein_coding	ENST00000917215	49085923	297625.000000	proximity ENSG00000104852:48085923-50085923
chr19:48788222-48788373	19	48788223	48788373	ENSG00000104863	protein_coding	ENST00000221459	49114370	326072.000000	proximity ENSG00000104863:48114370-50114370
chr19:48788222-48788373	19	48788223	48788373	ENSG00000104870	protein_coding	ENST00000899042	49512666	724368.000000	proximity ENSG00000104870:48512666-50512666
chr19:48788222-48788373	19	48788223	48788373	ENSG00000104872	protein_coding	ENST00000911068	49451913	663615.000000	proximity ENSG00000104872:48451913-50451913
chr19:48788222-48788373	19	48788223	48788373	ENSG00000104888	protein_coding	ENST00000969901	49443197	654899.000000	proximity ENSG00000104888:48443197-50443197
chr19:48788222-48788373	19	48788223	48788373	ENSG00000104894	protein_coding	ENST00000535669	49335427	547129.000000	proximity ENSG00000104894:48335427-50335427
chr19:48788222-48788373	19	48788223	48788373	ENSG00000104901	protein_coding	ENST00000221498	49363877	575579.000000	proximity ENSG00000104901:48363877-50363877
chr19:48788222-48788373	19	48788223	48788373	ENSG00000105392	protein_coding	ENST00000221996	47821937	966361.000000	proximity ENSG00000105392:46821937-48821937
chr19:48788222-48788373	19	48788223	48788373	ENSG00000105398	protein_coding	ENST00000222002	47886315	901983.000000	proximity ENSG00000105398:46886315-48886315
chr19:48788222-48788373	19	48788223	48788373	ENSG00000105438	protein_coding	ENST00000943172	48393837	394461.000000	proximity ENSG00000105438:47393837-49393837
chr19:48788222-48788373	19	48788223	48788373	ENSG00000105443	protein_coding	ENST00000427476	48469208	319090.000000	proximity ENSG00000105443:47469208-49469208
chr19:48788222-48788373	19	48788223	48788373	ENSG00000105447	protein_coding	ENST00000253237	48445983	342315.000000	proximity ENSG00000105447:47445983-49445983
chr19:48788222-48788373	19	48788223	48788373	ENSG00000105464	protein_coding	ENST00000263269	48393668	394630.000000	proximity ENSG00000105464:47393668-49393668
chr19:48788222-48788373	19	48788223	48788373	ENSG00000105467	protein_coding	ENST00000344846	48364367	423931.000000	proximity ENSG00000105467:47364367-49364367
chr19:48788222-48788373	19	48788223	48788373	ENSG00000105479	protein_coding	ENST00000859783	48321382	466916.000000	proximity ENSG00000105479:47321382-49321382
chr19:48788222-48788373	19	48788223	48788373	ENSG00000105483	protein_coding	ENST00000651546	48255912	532386.000000	proximity ENSG00000105483:47255912-49255912
chr19:48788222-48788373	19	48788223	48788373	ENSG00000105486	protein_coding	ENST00000916664	48170654	617644.000000	proximity ENSG00000105486:47170654-49170654
chr19:48788222-48788373	19	48788223	48788373	ENSG00000105499	protein_coding	ENST00000887093	48110817	677481.000000	proximity ENSG00000105499:47110817-49110817
chr19:48788222-48788373	19	48788223	48788373	ENSG00000105507	protein_coding	ENST00000293255	48044079	744219.000000	proximity ENSG00000105507:47044079-49044079
chr19:48788222-48788373	19	48788223	48788373	ENSG00000105516	protein_coding	ENST00000222122	48637379	150919.000000	proximity ENSG00000105516:47637379-49637379
chr19:48788222-48788373	19	48788223	48788373	ENSG00000105523	protein_coding	ENST00000876133	48615085	173213.000000	proximity ENSG00000105523:47615085-49615085
chr19:48788222-48788373	19	48788223	48788373	ENSG00000105538	protein_coding	ENST00000963672	48740590	47708.000000	proximity ENSG00000105538:47740590-49740590
chr19:48788222-48788373	19	48788223	48788373	ENSG00000105550	protein_coding	ENST00000593756	48755524	32774.000000	proximity ENSG00000105550:47755524-49755524
chr19:48788222-48788373	19	48788223	48788373	ENSG00000105552	protein_coding	ENST00000402551	48811027	22729.000000	proximity ENSG00000105552:47811027-49811027
chr19:48788222-48788373	19	48788223	48788373	ENSG00000105559	protein_coding	ENST00000882966	48868855	80557.000000	proximity ENSG00000105559:47868855-49868855
chr19:48788222-48788373	19	48788223	48788373	ENSG00000126453	protein_coding	ENST00000619007	49665142	876844.000000	proximity ENSG00000126453:48665142-50665142
chr19:48788222-48788373	19	48788223	48788373	ENSG00000126456	protein_coding	ENST00000942553	49665814	877516.000000	proximity ENSG00000126456:48665814-50665814
chr19:48788222-48788373	19	48788223	48788373	ENSG00000126457	protein_coding	ENST00000532489	49675897	887599.000000	proximity ENSG00000126457:48675897-50675897
chr19:48788222-48788373	19	48788223	48788373	ENSG00000126458	protein_coding	ENST00000962270	49640121	851823.000000	proximity ENSG00000126458:48640121-50640121
chr19:48788222-48788373	19	48788223	48788373	ENSG00000126460	protein_coding	ENST00000874366	49581339	793041.000000	proximity ENSG00000126460:48581339-50581339
chr19:48788222-48788373	19	48788223	48788373	ENSG00000126461	protein_coding	ENST00000892599	49640488	852190.000000	proximity ENSG00000126461:48640488-50640488
chr19:48788222-48788373	19	48788223	48788373	ENSG00000126464	protein_coding	ENST00000418929	49591182	802884.000000	proximity ENSG00000126464:48591182-50591182
chr19:48788222-48788373	19	48788223	48788373	ENSG00000126467	protein_coding	ENST00000246801	49763306	975008.000000	proximity ENSG00000126467:48763306-50763306
chr19:48788222-48788373	19	48788223	48788373	ENSG00000130528	protein_coding	ENST00000966424	49155432	367134.000000	proximity ENSG00000130528:48155432-50155432
chr19:48788222-48788373	19	48788223	48788373	ENSG00000130529	protein_coding	ENST00000252826	49157792	369494.000000	proximity ENSG00000130529:48157792-50157792
chr19:48788222-48788373	19	48788223	48788373	ENSG00000142227	protein_coding	ENST00000859924	48321458	466840.000000	proximity ENSG00000142227:47321458-49321458
chr19:48788222-48788373	19	48788223	48788373	ENSG00000142233	protein_coding	ENST00000270235	48673017	115281.000000	proximity ENSG00000142233:47673017-49673017
chr19:48788222-48788373	19	48788223	48788373	ENSG00000142235	protein_coding	ENST00000600059	48511835	276463.000000	proximity ENSG00000142235:47511835-49511835
chr19:48788222-48788373	19	48788223	48788373	ENSG00000142534	protein_coding	ENST00000596873	49496432	708134.000000	proximity ENSG00000142534:48496432-50496432
chr19:48788222-48788373	19	48788223	48788373	ENSG00000142538	protein_coding	ENST00000923239	49423660	635362.000000	proximity ENSG00000142538:48423660-50423660
chr19:48788222-48788373	19	48788223	48788373	ENSG00000142541	protein_coding	ENST00000678510	49487608	699310.000000	proximity ENSG00000142541:48487608-50487608
chr19:48788222-48788373	19	48788223	48788373	ENSG00000142546	protein_coding	ENST00000874174	49561007	772709.000000	proximity ENSG00000142546:48561007-50561007
chr19:48788222-48788373	19	48788223	48788373	ENSG00000142552	protein_coding	ENST00000956869	49526534	738236.000000	proximity ENSG00000142552:48526534-50526534
chr19:48788222-48788373	19	48788223	48788373	ENSG00000161558	protein_coding	ENST00000918864	48364245	424053.000000	proximity ENSG00000161558:47364245-49364245
chr19:48788222-48788373	19	48788223	48788373	ENSG00000161609	protein_coding	ENST00000447857	49388249	599951.000000	proximity ENSG00000161609:48388249-50388249
chr19:48788222-48788373	19	48788223	48788373	ENSG00000161618	protein_coding	ENST00000910813	49453225	664927.000000	proximity ENSG00000161618:48453225-50453225
chr19:48788222-48788373	19	48788223	48788373	ENSG00000169169	protein_coding	ENST00000941224	49691128	902830.000000	proximity ENSG00000169169:48691128-50691128
chr19:48788222-48788373	19	48788223	48788373	ENSG00000169393	protein_coding	ENST00000339841	47994632	793666.000000	proximity ENSG00000169393:46994632-48994632
chr19:48788222-48788373	19	48788223	48788373	ENSG00000174951	protein_coding	ENST00000645652	48752641	35657.000000	proximity ENSG00000174951:47752641-49752641
chr19:48788222-48788373	19	48788223	48788373	ENSG00000176909	protein_coding	ENST00000599703	48719713	68585.000000	proximity ENSG00000176909:47719713-49719713
chr19:48788222-48788373	19	48788223	48788373	ENSG00000176920	protein_coding	ENST00000425340	48695971	92327.000000	proximity ENSG00000176920:47695971-49695971
chr19:48788222-48788373	19	48788223	48788373	ENSG00000177202	protein_coding	ENST00000321762	48606742	181556.000000	proximity ENSG00000177202:47606742-49606742
chr19:48788222-48788373	19	48788223	48788373	ENSG00000177380	protein_coding	ENST00000867300	49119418	331120.000000	proximity ENSG00000177380:48119418-50119418
chr19:48788222-48788373	19	48788223	48788373	ENSG00000178150	protein_coding	ENST00000912946	48270041	518257.000000	proximity ENSG00000178150:47270041-49270041
chr19:48788222-48788373	19	48788223	48788373	ENSG00000178928	protein_coding	ENST00000698655	47804551	983747.000000	proximity ENSG00000178928:46804551-48804551
chr19:48788222-48788373	19	48788223	48788373	ENSG00000182264	protein_coding	ENST00000332955	48746909	41389.000000	proximity ENSG00000182264:47746909-49746909
chr19:48788222-48788373	19	48788223	48788373	ENSG00000182324	protein_coding	ENST00000391884	48461249	327049.000000	proximity ENSG00000182324:47461249-49461249
chr19:48788222-48788373	19	48788223	48788373	ENSG00000183207	protein_coding	ENST00000601968	48993562	205264.000000	proximity ENSG00000183207:47993562-49993562
chr19:48788222-48788373	19	48788223	48788373	ENSG00000185453	protein_coding	ENST00000884364	48170704	617594.000000	proximity ENSG00000185453:47170704-49170704
chr19:48788222-48788373	19	48788223	48788373	ENSG00000188334	protein_coding	ENST00000344839	47992170	796128.000000	proximity ENSG00000188334:46992170-48992170
chr19:48788222-48788373	19	48788223	48788373	ENSG00000189052	protein_coding	ENST00000301408	49043848	255550.000000	proximity ENSG00000189052:48043848-50043848
chr19:48788222-48788373	19	48788223	48788373	ENSG00000196337	protein_coding	ENST00000597853	49058860	270562.000000	proximity ENSG00000196337:48058860-50058860
chr19:48788222-48788373	19	48788223	48788373	ENSG00000196961	protein_coding	ENST00000955907	49766990	978692.000000	proximity ENSG00000196961:48766990-50766990
chr19:48788222-48788373	19	48788223	48788373	ENSG00000213030	protein_coding	ENST00000448456	49049111	260813.000000	proximity ENSG00000213030:48049111-50049111
chr19:48788222-48788373	19	48788223	48788373	ENSG00000221916	protein_coding	ENST00000408991	49119143	330845.000000	proximity ENSG00000221916:48119143-50119143
chr19:48788222-48788373	19	48788223	48788373	ENSG00000224420	protein_coding	ENST00000968029	49688953	900655.000000	proximity ENSG00000224420:48688953-50688953
chr19:48788222-48788373	19	48788223	48788373	ENSG00000225950	protein_coding	ENST00000696090	49064855	276557.000000	proximity ENSG00000225950:48064855-50064855
chr19:48788222-48788373	19	48788223	48788373	ENSG00000259009	protein_coding	ENST00000535362	47859235	929063.000000	proximity ENSG00000259009:46859235-48859235
chr19:48788222-48788373	19	48788223	48788373	ENSG00000261949	protein_coding	ENST00000576655	49423749	635451.000000	proximity ENSG00000261949:48423749-50423749
chr19:48788222-48788373	19	48788223	48788373	ENSG00000267335	protein_coding	ENST00000591656	49036895	248597.000000	proximity ENSG00000267335:48036895-50036895
chr19:48788222-48788373	19	48788223	48788373	ENSG00000267631	protein_coding	ENST00000601167	49036895	248597.000000	proximity ENSG00000267631:48036895-50036895
chr19:48788222-48788373	19	48788223	48788373	ENSG00000268465	protein_coding	ENST00000595676	48465837	322461.000000	proximity ENSG00000268465:47465837-49465837
chr19:48788222-48788373	19	48788223	48788373	ENSG00000268655	protein_coding	ENST00000637680	49020549	232251.000000	proximity ENSG00000268655:48020549-50020549
chr19:48794982-48795133	19	48794983	48795133	ENSG00000063127	protein_coding	ENST00000454748	49325185	530127.000000	proximity ENSG00000063127:48325185-50325185
chr19:48794982-48795133	19	48794983	48795133	ENSG00000063176	protein_coding	ENST00000860464	48619534	175524.000000	proximity ENSG00000063176:47619534-49619534
chr19:48794982-48795133	19	48794983	48795133	ENSG00000063177	protein_coding	ENST00000550973	48619127	175931.000000	proximity ENSG00000063177:47619127-49619127
chr19:48794982-48795133	19	48794983	48795133	ENSG00000063180	protein_coding	ENST00000901033	48646386	148672.000000	proximity ENSG00000063180:47646386-49646386
chr19:48794982-48795133	19	48794983	48795133	ENSG00000074219	protein_coding	ENST00000889942	49361517	566459.000000	proximity ENSG00000074219:48361517-50361517
chr19:48794982-48795133	19	48794983	48795133	ENSG00000087074	protein_coding	ENST00000600406	48872212	77154.000000	proximity ENSG00000087074:47872212-49872212
chr19:48794982-48795133	19	48794983	48795133	ENSG00000087076	protein_coding	ENST00000867477	48837064	42006.000000	proximity ENSG00000087076:47837064-49837064
chr19:48794982-48795133	19	48794983	48795133	ENSG00000087086	protein_coding	ENST00000718269	48965309	170251.000000	proximity ENSG00000087086:47965309-49965309
chr19:48794982-48795133	19	48794983	48795133	ENSG00000087088	protein_coding	ENST00000293288	48954929	159871.000000	proximity ENSG00000087088:47954929-49954929
chr19:48794982-48795133	19	48794983	48795133	ENSG00000088002	protein_coding	ENST00000323090	48575540	219518.000000	proximity ENSG00000088002:47575540-49575540
chr19:48794982-48795133	19	48794983	48795133	ENSG00000090554	protein_coding	ENST00000595510	49474602	679544.000000	proximity ENSG00000090554:48474602-50474602
chr19:48794982-48795133	19	48794983	48795133	ENSG00000104804	protein_coding	ENST00000221399	48898744	103686.000000	proximity ENSG00000104804:47898744-49898744
chr19:48794982-48795133	19	48794983	48795133	ENSG00000104805	protein_coding	ENST00000411700	48900369	105311.000000	proximity ENSG00000104805:47900369-49900369
chr19:48794982-48795133	19	48794983	48795133	ENSG00000104808	protein_coding	ENST00000221403	48933699	138641.000000	proximity ENSG00000104808:47933699-49933699
chr19:48794982-48795133	19	48794983	48795133	ENSG00000104812	protein_coding	ENST00000960032	48993307	198249.000000	proximity ENSG00000104812:47993307-49993307
chr19:48794982-48795133	19	48794983	48795133	ENSG00000104818	protein_coding	ENST00000474913	49031912	236854.000000	proximity ENSG00000104818:48031912-50031912
chr19:48794982-48795133	19	48794983	48795133	ENSG00000104826	protein_coding	ENST00000649238	49017091	222033.000000	proximity ENSG00000104826:48017091-50017091
chr19:48794982-48795133	19	48794983	48795133	ENSG00000104827	protein_coding	ENST00000357383	49024333	229275.000000	proximity ENSG00000104827:48024333-50024333
chr19:48794982-48795133	19	48794983	48795133	ENSG00000104848	protein_coding	ENST00000221444	49072699	277641.000000	proximity ENSG00000104848:48072699-50072699
chr19:48794982-48795133	19	48794983	48795133	ENSG00000104852	protein_coding	ENST00000917215	49085923	290865.000000	proximity ENSG00000104852:48085923-50085923
chr19:48794982-48795133	19	48794983	48795133	ENSG00000104863	protein_coding	ENST00000221459	49114370	319312.000000	proximity ENSG00000104863:48114370-50114370
chr19:48794982-48795133	19	48794983	48795133	ENSG00000104870	protein_coding	ENST00000899042	49512666	717608.000000	proximity ENSG00000104870:48512666-50512666
chr19:48794982-48795133	19	48794983	48795133	ENSG00000104872	protein_coding	ENST00000911068	49451913	656855.000000	proximity ENSG00000104872:48451913-50451913
chr19:48794982-48795133	19	48794983	48795133	ENSG00000104888	protein_coding	ENST00000969901	49443197	648139.000000	proximity ENSG00000104888:48443197-50443197
chr19:48794982-48795133	19	48794983	48795133	ENSG00000104894	protein_coding	ENST00000535669	49335427	540369.000000	proximity ENSG00000104894:48335427-50335427
chr19:48794982-48795133	19	48794983	48795133	ENSG00000104901	protein_coding	ENST00000221498	49363877	568819.000000	proximity ENSG00000104901:48363877-50363877
chr19:48794982-48795133	19	48794983	48795133	ENSG00000105392	protein_coding	ENST00000221996	47821937	973121.000000	proximity ENSG00000105392:46821937-48821937
chr19:48794982-48795133	19	48794983	48795133	ENSG00000105398	protein_coding	ENST00000222002	47886315	908743.000000	proximity ENSG00000105398:46886315-48886315
chr19:48794982-48795133	19	48794983	48795133	ENSG00000105438	protein_coding	ENST00000943172	48393837	401221.000000	proximity ENSG00000105438:47393837-49393837
chr19:48794982-48795133	19	48794983	48795133	ENSG00000105443	protein_coding	ENST00000427476	48469208	325850.000000	proximity ENSG00000105443:47469208-49469208
chr19:48794982-48795133	19	48794983	48795133	ENSG00000105447	protein_coding	ENST00000253237	48445983	349075.000000	proximity ENSG00000105447:47445983-49445983
chr19:48794982-48795133	19	48794983	48795133	ENSG00000105464	protein_coding	ENST00000263269	48393668	401390.000000	proximity ENSG00000105464:47393668-49393668
chr19:48794982-48795133	19	48794983	48795133	ENSG00000105467	protein_coding	ENST00000344846	48364367	430691.000000	proximity ENSG00000105467:47364367-49364367
chr19:48794982-48795133	19	48794983	48795133	ENSG00000105479	protein_coding	ENST00000859783	48321382	473676.000000	proximity ENSG00000105479:47321382-49321382
chr19:48794982-48795133	19	48794983	48795133	ENSG00000105483	protein_coding	ENST00000651546	48255912	539146.000000	proximity ENSG00000105483:47255912-49255912
chr19:48794982-48795133	19	48794983	48795133	ENSG00000105486	protein_coding	ENST00000916664	48170654	624404.000000	proximity ENSG00000105486:47170654-49170654
chr19:48794982-48795133	19	48794983	48795133	ENSG00000105499	protein_coding	ENST00000887093	48110817	684241.000000	proximity ENSG00000105499:47110817-49110817
chr19:48794982-48795133	19	48794983	48795133	ENSG00000105507	protein_coding	ENST00000293255	48044079	750979.000000	proximity ENSG00000105507:47044079-49044079
chr19:48794982-48795133	19	48794983	48795133	ENSG00000105516	protein_coding	ENST00000222122	48637379	157679.000000	proximity ENSG00000105516:47637379-49637379
chr19:48794982-48795133	19	48794983	48795133	ENSG00000105523	protein_coding	ENST00000876133	48615085	179973.000000	proximity ENSG00000105523:47615085-49615085
chr19:48794982-48795133	19	48794983	48795133	ENSG00000105538	protein_coding	ENST00000963672	48740590	54468.000000	proximity ENSG00000105538:47740590-49740590
chr19:48794982-48795133	19	48794983	48795133	ENSG00000105550	protein_coding	ENST00000593756	48755524	39534.000000	proximity ENSG00000105550:47755524-49755524
chr19:48794982-48795133	19	48794983	48795133	ENSG00000105552	protein_coding	ENST00000402551	48811027	15969.000000	proximity ENSG00000105552:47811027-49811027
chr19:48794982-48795133	19	48794983	48795133	ENSG00000105559	protein_coding	ENST00000882966	48868855	73797.000000	proximity ENSG00000105559:47868855-49868855
chr19:48794982-48795133	19	48794983	48795133	ENSG00000126453	protein_coding	ENST00000619007	49665142	870084.000000	proximity ENSG00000126453:48665142-50665142
chr19:48794982-48795133	19	48794983	48795133	ENSG00000126456	protein_coding	ENST00000942553	49665814	870756.000000	proximity ENSG00000126456:48665814-50665814
chr19:48794982-48795133	19	48794983	48795133	ENSG00000126457	protein_coding	ENST00000532489	49675897	880839.000000	proximity ENSG00000126457:48675897-50675897
chr19:48794982-48795133	19	48794983	48795133	ENSG00000126458	protein_coding	ENST00000962270	49640121	845063.000000	proximity ENSG00000126458:48640121-50640121
chr19:48794982-48795133	19	48794983	48795133	ENSG00000126460	protein_coding	ENST00000874366	49581339	786281.000000	proximity ENSG00000126460:48581339-50581339
chr19:48794982-48795133	19	48794983	48795133	ENSG00000126461	protein_coding	ENST00000892599	49640488	845430.000000	proximity ENSG00000126461:48640488-50640488
chr19:48794982-48795133	19	48794983	48795133	ENSG00000126464	protein_coding	ENST00000418929	49591182	796124.000000	proximity ENSG00000126464:48591182-50591182
chr19:48794982-48795133	19	48794983	48795133	ENSG00000126467	protein_coding	ENST00000246801	49763306	968248.000000	proximity ENSG00000126467:48763306-50763306
chr19:48794982-48795133	19	48794983	48795133	ENSG00000130528	protein_coding	ENST00000966424	49155432	360374.000000	proximity ENSG00000130528:48155432-50155432
chr19:48794982-48795133	19	48794983	48795133	ENSG00000130529	protein_coding	ENST00000252826	49157792	362734.000000	proximity ENSG00000130529:48157792-50157792
chr19:48794982-48795133	19	48794983	48795133	ENSG00000142227	protein_coding	ENST00000859924	48321458	473600.000000	proximity ENSG00000142227:47321458-49321458
chr19:48794982-48795133	19	48794983	48795133	ENSG00000142233	protein_coding	ENST00000270235	48673017	122041.000000	proximity ENSG00000142233:47673017-49673017
chr19:48794982-48795133	19	48794983	48795133	ENSG00000142235	protein_coding	ENST00000600059	48511835	283223.000000	proximity ENSG00000142235:47511835-49511835
chr19:48794982-48795133	19	48794983	48795133	ENSG00000142534	protein_coding	ENST00000596873	49496432	701374.000000	proximity ENSG00000142534:48496432-50496432
chr19:48794982-48795133	19	48794983	48795133	ENSG00000142538	protein_coding	ENST00000923239	49423660	628602.000000	proximity ENSG00000142538:48423660-50423660
chr19:48794982-48795133	19	48794983	48795133	ENSG00000142541	protein_coding	ENST00000678510	49487608	692550.000000	proximity ENSG00000142541:48487608-50487608
chr19:48794982-48795133	19	48794983	48795133	ENSG00000142546	protein_coding	ENST00000874174	49561007	765949.000000	proximity ENSG00000142546:48561007-50561007
chr19:48794982-48795133	19	48794983	48795133	ENSG00000142552	protein_coding	ENST00000956869	49526534	731476.000000	proximity ENSG00000142552:48526534-50526534
chr19:48794982-48795133	19	48794983	48795133	ENSG00000161558	protein_coding	ENST00000918864	48364245	430813.000000	proximity ENSG00000161558:47364245-49364245
chr19:48794982-48795133	19	48794983	48795133	ENSG00000161609	protein_coding	ENST00000447857	49388249	593191.000000	proximity ENSG00000161609:48388249-50388249
chr19:48794982-48795133	19	48794983	48795133	ENSG00000161618	protein_coding	ENST00000910813	49453225	658167.000000	proximity ENSG00000161618:48453225-50453225
chr19:48794982-48795133	19	48794983	48795133	ENSG00000169169	protein_coding	ENST00000941224	49691128	896070.000000	proximity ENSG00000169169:48691128-50691128
chr19:48794982-48795133	19	48794983	48795133	ENSG00000169393	protein_coding	ENST00000339841	47994632	800426.000000	proximity ENSG00000169393:46994632-48994632
chr19:48794982-48795133	19	48794983	48795133	ENSG00000174951	protein_coding	ENST00000645652	48752641	42417.000000	proximity ENSG00000174951:47752641-49752641
chr19:48794982-48795133	19	48794983	48795133	ENSG00000176909	protein_coding	ENST00000599703	48719713	75345.000000	proximity ENSG00000176909:47719713-49719713
chr19:48794982-48795133	19	48794983	48795133	ENSG00000176920	protein_coding	ENST00000425340	48695971	99087.000000	proximity ENSG00000176920:47695971-49695971
chr19:48794982-48795133	19	48794983	48795133	ENSG00000177202	protein_coding	ENST00000321762	48606742	188316.000000	proximity ENSG00000177202:47606742-49606742
chr19:48794982-48795133	19	48794983	48795133	ENSG00000177380	protein_coding	ENST00000867300	49119418	324360.000000	proximity ENSG00000177380:48119418-50119418
chr19:48794982-48795133	19	48794983	48795133	ENSG00000178150	protein_coding	ENST00000912946	48270041	525017.000000	proximity ENSG00000178150:47270041-49270041
chr19:48794982-48795133	19	48794983	48795133	ENSG00000178928	protein_coding	ENST00000698655	47804551	990507.000000	proximity ENSG00000178928:46804551-48804551
chr19:48794982-48795133	19	48794983	48795133	ENSG00000182264	protein_coding	ENST00000332955	48746909	48149.000000	proximity ENSG00000182264:47746909-49746909
chr19:48794982-48795133	19	48794983	48795133	ENSG00000182324	protein_coding	ENST00000391884	48461249	333809.000000	proximity ENSG00000182324:47461249-49461249
chr19:48794982-48795133	19	48794983	48795133	ENSG00000183207	protein_coding	ENST00000601968	48993562	198504.000000	proximity ENSG00000183207:47993562-49993562
chr19:48794982-48795133	19	48794983	48795133	ENSG00000185453	protein_coding	ENST00000884364	48170704	624354.000000	proximity ENSG00000185453:47170704-49170704
chr19:48794982-48795133	19	48794983	48795133	ENSG00000188334	protein_coding	ENST00000344839	47992170	802888.000000	proximity ENSG00000188334:46992170-48992170
chr19:48794982-48795133	19	48794983	48795133	ENSG00000189052	protein_coding	ENST00000301408	49043848	248790.000000	proximity ENSG00000189052:48043848-50043848
chr19:48794982-48795133	19	48794983	48795133	ENSG00000196337	protein_coding	ENST00000597853	49058860	263802.000000	proximity ENSG00000196337:48058860-50058860
chr19:48794982-48795133	19	48794983	48795133	ENSG00000196961	protein_coding	ENST00000955907	49766990	971932.000000	proximity ENSG00000196961:48766990-50766990
chr19:48794982-48795133	19	48794983	48795133	ENSG00000213030	protein_coding	ENST00000448456	49049111	254053.000000	proximity ENSG00000213030:48049111-50049111
chr19:48794982-48795133	19	48794983	48795133	ENSG00000221916	protein_coding	ENST00000408991	49119143	324085.000000	proximity ENSG00000221916:48119143-50119143
chr19:48794982-48795133	19	48794983	48795133	ENSG00000224420	protein_coding	ENST00000968029	49688953	893895.000000	proximity ENSG00000224420:48688953-50688953
chr19:48794982-48795133	19	48794983	48795133	ENSG00000225950	protein_coding	ENST00000696090	49064855	269797.000000	proximity ENSG00000225950:48064855-50064855
chr19:48794982-48795133	19	48794983	48795133	ENSG00000259009	protein_coding	ENST00000535362	47859235	935823.000000	proximity ENSG00000259009:46859235-48859235
chr19:48794982-48795133	19	48794983	48795133	ENSG00000261949	protein_coding	ENST00000576655	49423749	628691.000000	proximity ENSG00000261949:48423749-50423749
chr19:48794982-48795133	19	48794983	48795133	ENSG00000267335	protein_coding	ENST00000591656	49036895	241837.000000	proximity ENSG00000267335:48036895-50036895
chr19:48794982-48795133	19	48794983	48795133	ENSG00000267631	protein_coding	ENST00000601167	49036895	241837.000000	proximity ENSG00000267631:48036895-50036895
chr19:48794982-48795133	19	48794983	48795133	ENSG00000268465	protein_coding	ENST00000595676	48465837	329221.000000	proximity ENSG00000268465:47465837-49465837
chr19:48794982-48795133	19	48794983	48795133	ENSG00000268655	protein_coding	ENST00000637680	49020549	225491.000000	proximity ENSG00000268655:48020549-50020549
chr19:48795242-48795393	19	48795243	48795393	ENSG00000063127	protein_coding	ENST00000454748	49325185	529867.000000	proximity ENSG00000063127:48325185-50325185
chr19:48795242-48795393	19	48795243	48795393	ENSG00000063176	protein_coding	ENST00000860464	48619534	175784.000000	proximity ENSG00000063176:47619534-49619534
chr19:48795242-48795393	19	48795243	48795393	ENSG00000063177	protein_coding	ENST00000550973	48619127	176191.000000	proximity ENSG00000063177:47619127-49619127
chr19:48795242-48795393	19	48795243	48795393	ENSG00000063180	protein_coding	ENST00000901033	48646386	148932.000000	proximity ENSG00000063180:47646386-49646386
chr19:48795242-48795393	19	48795243	48795393	ENSG00000074219	protein_coding	ENST00000889942	49361517	566199.000000	proximity ENSG00000074219:48361517-50361517
chr19:48795242-48795393	19	48795243	48795393	ENSG00000087074	protein_coding	ENST00000600406	48872212	76894.000000	proximity ENSG00000087074:47872212-49872212
chr19:48795242-48795393	19	48795243	48795393	ENSG00000087076	protein_coding	ENST00000867477	48837064	41746.000000	proximity ENSG00000087076:47837064-49837064
chr19:48795242-48795393	19	48795243	48795393	ENSG00000087086	protein_coding	ENST00000718269	48965309	169991.000000	proximity ENSG00000087086:47965309-49965309
chr19:48795242-48795393	19	48795243	48795393	ENSG00000087088	protein_coding	ENST00000293288	48954929	159611.000000	proximity ENSG00000087088:47954929-49954929
chr19:48795242-48795393	19	48795243	48795393	ENSG00000088002	protein_coding	ENST00000323090	48575540	219778.000000	proximity ENSG00000088002:47575540-49575540
chr19:48795242-48795393	19	48795243	48795393	ENSG00000090554	protein_coding	ENST00000595510	49474602	679284.000000	proximity ENSG00000090554:48474602-50474602
chr19:48795242-48795393	19	48795243	48795393	ENSG00000104804	protein_coding	ENST00000221399	48898744	103426.000000	proximity ENSG00000104804:47898744-49898744
chr19:48795242-48795393	19	48795243	48795393	ENSG00000104805	protein_coding	ENST00000411700	48900369	105051.000000	proximity ENSG00000104805:47900369-49900369
chr19:48795242-48795393	19	48795243	48795393	ENSG00000104808	protein_coding	ENST00000221403	48933699	138381.000000	proximity ENSG00000104808:47933699-49933699
chr19:48795242-48795393	19	48795243	48795393	ENSG00000104812	protein_coding	ENST00000960032	48993307	197989.000000	proximity ENSG00000104812:47993307-49993307
chr19:48795242-48795393	19	48795243	48795393	ENSG00000104818	protein_coding	ENST00000474913	49031912	236594.000000	proximity ENSG00000104818:48031912-50031912
chr19:48795242-48795393	19	48795243	48795393	ENSG00000104826	protein_coding	ENST00000649238	49017091	221773.000000	proximity ENSG00000104826:48017091-50017091
chr19:48795242-48795393	19	48795243	48795393	ENSG00000104827	protein_coding	ENST00000357383	49024333	229015.000000	proximity ENSG00000104827:48024333-50024333
chr19:48795242-48795393	19	48795243	48795393	ENSG00000104848	protein_coding	ENST00000221444	49072699	277381.000000	proximity ENSG00000104848:48072699-50072699
chr19:48795242-48795393	19	48795243	48795393	ENSG00000104852	protein_coding	ENST00000917215	49085923	290605.000000	proximity ENSG00000104852:48085923-50085923
chr19:48795242-48795393	19	48795243	48795393	ENSG00000104863	protein_coding	ENST00000221459	49114370	319052.000000	proximity ENSG00000104863:48114370-50114370
chr19:48795242-48795393	19	48795243	48795393	ENSG00000104870	protein_coding	ENST00000899042	49512666	717348.000000	proximity ENSG00000104870:48512666-50512666
chr19:48795242-48795393	19	48795243	48795393	ENSG00000104872	protein_coding	ENST00000911068	49451913	656595.000000	proximity ENSG00000104872:48451913-50451913
chr19:48795242-48795393	19	48795243	48795393	ENSG00000104888	protein_coding	ENST00000969901	49443197	647879.000000	proximity ENSG00000104888:48443197-50443197
chr19:48795242-48795393	19	48795243	48795393	ENSG00000104894	protein_coding	ENST00000535669	49335427	540109.000000	proximity ENSG00000104894:48335427-50335427
chr19:48795242-48795393	19	48795243	48795393	ENSG00000104901	protein_coding	ENST00000221498	49363877	568559.000000	proximity ENSG00000104901:48363877-50363877
chr19:48795242-48795393	19	48795243	48795393	ENSG00000105392	protein_coding	ENST00000221996	47821937	973381.000000	proximity ENSG00000105392:46821937-48821937
chr19:48795242-48795393	19	48795243	48795393	ENSG00000105398	protein_coding	ENST00000222002	47886315	909003.000000	proximity ENSG00000105398:46886315-48886315
chr19:48795242-48795393	19	48795243	48795393	ENSG00000105438	protein_coding	ENST00000943172	48393837	401481.000000	proximity ENSG00000105438:47393837-49393837
chr19:48795242-48795393	19	48795243	48795393	ENSG00000105443	protein_coding	ENST00000427476	48469208	326110.000000	proximity ENSG00000105443:47469208-49469208
chr19:48795242-48795393	19	48795243	48795393	ENSG00000105447	protein_coding	ENST00000253237	48445983	349335.000000	proximity ENSG00000105447:47445983-49445983
chr19:48795242-48795393	19	48795243	48795393	ENSG00000105464	protein_coding	ENST00000263269	48393668	401650.000000	proximity ENSG00000105464:47393668-49393668
chr19:48795242-48795393	19	48795243	48795393	ENSG00000105467	protein_coding	ENST00000344846	48364367	430951.000000	proximity ENSG00000105467:47364367-49364367
chr19:48795242-48795393	19	48795243	48795393	ENSG00000105479	protein_coding	ENST00000859783	48321382	473936.000000	proximity ENSG00000105479:47321382-49321382
chr19:48795242-48795393	19	48795243	48795393	ENSG00000105483	protein_coding	ENST00000651546	48255912	539406.000000	proximity ENSG00000105483:47255912-49255912
chr19:48795242-48795393	19	48795243	48795393	ENSG00000105486	protein_coding	ENST00000916664	48170654	624664.000000	proximity ENSG00000105486:47170654-49170654
chr19:48795242-48795393	19	48795243	48795393	ENSG00000105499	protein_coding	ENST00000887093	48110817	684501.000000	proximity ENSG00000105499:47110817-49110817
chr19:48795242-48795393	19	48795243	48795393	ENSG00000105507	protein_coding	ENST00000293255	48044079	751239.000000	proximity ENSG00000105507:47044079-49044079
chr19:48795242-48795393	19	48795243	48795393	ENSG00000105516	protein_coding	ENST00000222122	48637379	157939.000000	proximity ENSG00000105516:47637379-49637379
chr19:48795242-48795393	19	48795243	48795393	ENSG00000105523	protein_coding	ENST00000876133	48615085	180233.000000	proximity ENSG00000105523:47615085-49615085
chr19:48795242-48795393	19	48795243	48795393	ENSG00000105538	protein_coding	ENST00000963672	48740590	54728.000000	proximity ENSG00000105538:47740590-49740590
chr19:48795242-48795393	19	48795243	48795393	ENSG00000105550	protein_coding	ENST00000593756	48755524	39794.000000	proximity ENSG00000105550:47755524-49755524
chr19:48795242-48795393	19	48795243	48795393	ENSG00000105552	protein_coding	ENST00000402551	48811027	15709.000000	proximity ENSG00000105552:47811027-49811027
chr19:48795242-48795393	19	48795243	48795393	ENSG00000105559	protein_coding	ENST00000882966	48868855	73537.000000	proximity ENSG00000105559:47868855-49868855
chr19:48795242-48795393	19	48795243	48795393	ENSG00000126453	protein_coding	ENST00000619007	49665142	869824.000000	proximity ENSG00000126453:48665142-50665142
chr19:48795242-48795393	19	48795243	48795393	ENSG00000126456	protein_coding	ENST00000942553	49665814	870496.000000	proximity ENSG00000126456:48665814-50665814
chr19:48795242-48795393	19	48795243	48795393	ENSG00000126457	protein_coding	ENST00000532489	49675897	880579.000000	proximity ENSG00000126457:48675897-50675897
chr19:48795242-48795393	19	48795243	48795393	ENSG00000126458	protein_coding	ENST00000962270	49640121	844803.000000	proximity ENSG00000126458:48640121-50640121
chr19:48795242-48795393	19	48795243	48795393	ENSG00000126460	protein_coding	ENST00000874366	49581339	786021.000000	proximity ENSG00000126460:48581339-50581339
chr19:48795242-48795393	19	48795243	48795393	ENSG00000126461	protein_coding	ENST00000892599	49640488	845170.000000	proximity ENSG00000126461:48640488-50640488
chr19:48795242-48795393	19	48795243	48795393	ENSG00000126464	protein_coding	ENST00000418929	49591182	795864.000000	proximity ENSG00000126464:48591182-50591182
chr19:48795242-48795393	19	48795243	48795393	ENSG00000126467	protein_coding	ENST00000246801	49763306	967988.000000	proximity ENSG00000126467:48763306-50763306
chr19:48795242-48795393	19	48795243	48795393	ENSG00000130528	protein_coding	ENST00000966424	49155432	360114.000000	proximity ENSG00000130528:48155432-50155432
chr19:48795242-48795393	19	48795243	48795393	ENSG00000130529	protein_coding	ENST00000252826	49157792	362474.000000	proximity ENSG00000130529:48157792-50157792
chr19:48795242-48795393	19	48795243	48795393	ENSG00000142227	protein_coding	ENST00000859924	48321458	473860.000000	proximity ENSG00000142227:47321458-49321458
chr19:48795242-48795393	19	48795243	48795393	ENSG00000142233	protein_coding	ENST00000270235	48673017	122301.000000	proximity ENSG00000142233:47673017-49673017
chr19:48795242-48795393	19	48795243	48795393	ENSG00000142235	protein_coding	ENST00000600059	48511835	283483.000000	proximity ENSG00000142235:47511835-49511835
chr19:48795242-48795393	19	48795243	48795393	ENSG00000142534	protein_coding	ENST00000596873	49496432	701114.000000	proximity ENSG00000142534:48496432-50496432
chr19:48795242-48795393	19	48795243	48795393	ENSG00000142538	protein_coding	ENST00000923239	49423660	628342.000000	proximity ENSG00000142538:48423660-50423660
chr19:48795242-48795393	19	48795243	48795393	ENSG00000142541	protein_coding	ENST00000678510	49487608	692290.000000	proximity ENSG00000142541:48487608-50487608
chr19:48795242-48795393	19	48795243	48795393	ENSG00000142546	protein_coding	ENST00000874174	49561007	765689.000000	proximity ENSG00000142546:48561007-50561007
chr19:48795242-48795393	19	48795243	48795393	ENSG00000142552	protein_coding	ENST00000956869	49526534	731216.000000	proximity ENSG00000142552:48526534-50526534
chr19:48795242-48795393	19	48795243	48795393	ENSG00000161558	protein_coding	ENST00000918864	48364245	431073.000000	proximity ENSG00000161558:47364245-49364245
chr19:48795242-48795393	19	48795243	48795393	ENSG00000161609	protein_coding	ENST00000447857	49388249	592931.000000	proximity ENSG00000161609:48388249-50388249
chr19:48795242-48795393	19	48795243	48795393	ENSG00000161618	protein_coding	ENST00000910813	49453225	657907.000000	proximity ENSG00000161618:48453225-50453225
chr19:48795242-48795393	19	48795243	48795393	ENSG00000169169	protein_coding	ENST00000941224	49691128	895810.000000	proximity ENSG00000169169:48691128-50691128
chr19:48795242-48795393	19	48795243	48795393	ENSG00000169393	protein_coding	ENST00000339841	47994632	800686.000000	proximity ENSG00000169393:46994632-48994632
chr19:48795242-48795393	19	48795243	48795393	ENSG00000174951	protein_coding	ENST00000645652	48752641	42677.000000	proximity ENSG00000174951:47752641-49752641
chr19:48795242-48795393	19	48795243	48795393	ENSG00000176909	protein_coding	ENST00000599703	48719713	75605.000000	proximity ENSG00000176909:47719713-49719713
chr19:48795242-48795393	19	48795243	48795393	ENSG00000176920	protein_coding	ENST00000425340	48695971	99347.000000	proximity ENSG00000176920:47695971-49695971
chr19:48795242-48795393	19	48795243	48795393	ENSG00000177202	protein_coding	ENST00000321762	48606742	188576.000000	proximity ENSG00000177202:47606742-49606742
chr19:48795242-48795393	19	48795243	48795393	ENSG00000177380	protein_coding	ENST00000867300	49119418	324100.000000	proximity ENSG00000177380:48119418-50119418
chr19:48795242-48795393	19	48795243	48795393	ENSG00000178150	protein_coding	ENST00000912946	48270041	525277.000000	proximity ENSG00000178150:47270041-49270041
chr19:48795242-48795393	19	48795243	48795393	ENSG00000178928	protein_coding	ENST00000698655	47804551	990767.000000	proximity ENSG00000178928:46804551-48804551
chr19:48795242-48795393	19	48795243	48795393	ENSG00000182264	protein_coding	ENST00000332955	48746909	48409.000000	proximity ENSG00000182264:47746909-49746909
chr19:48795242-48795393	19	48795243	48795393	ENSG00000182324	protein_coding	ENST00000391884	48461249	334069.000000	proximity ENSG00000182324:47461249-49461249
chr19:48795242-48795393	19	48795243	48795393	ENSG00000183207	protein_coding	ENST00000601968	48993562	198244.000000	proximity ENSG00000183207:47993562-49993562
chr19:48795242-48795393	19	48795243	48795393	ENSG00000185453	protein_coding	ENST00000884364	48170704	624614.000000	proximity ENSG00000185453:47170704-49170704
chr19:48795242-48795393	19	48795243	48795393	ENSG00000188334	protein_coding	ENST00000344839	47992170	803148.000000	proximity ENSG00000188334:46992170-48992170
chr19:48795242-48795393	19	48795243	48795393	ENSG00000189052	protein_coding	ENST00000301408	49043848	248530.000000	proximity ENSG00000189052:48043848-50043848
chr19:48795242-48795393	19	48795243	48795393	ENSG00000196337	protein_coding	ENST00000597853	49058860	263542.000000	proximity ENSG00000196337:48058860-50058860
chr19:48795242-48795393	19	48795243	48795393	ENSG00000196961	protein_coding	ENST00000955907	49766990	971672.000000	proximity ENSG00000196961:48766990-50766990
chr19:48795242-48795393	19	48795243	48795393	ENSG00000213030	protein_coding	ENST00000448456	49049111	253793.000000	proximity ENSG00000213030:48049111-50049111
chr19:48795242-48795393	19	48795243	48795393	ENSG00000221916	protein_coding	ENST00000408991	49119143	323825.000000	proximity ENSG00000221916:48119143-50119143
chr19:48795242-48795393	19	48795243	48795393	ENSG00000224420	protein_coding	ENST00000968029	49688953	893635.000000	proximity ENSG00000224420:48688953-50688953
chr19:48795242-48795393	19	48795243	48795393	ENSG00000225950	protein_coding	ENST00000696090	49064855	269537.000000	proximity ENSG00000225950:48064855-50064855
chr19:48795242-48795393	19	48795243	48795393	ENSG00000259009	protein_coding	ENST00000535362	47859235	936083.000000	proximity ENSG00000259009:46859235-48859235
chr19:48795242-48795393	19	48795243	48795393	ENSG00000261949	protein_coding	ENST00000576655	49423749	628431.000000	proximity ENSG00000261949:48423749-50423749
chr19:48795242-48795393	19	48795243	48795393	ENSG00000267335	protein_coding	ENST00000591656	49036895	241577.000000	proximity ENSG00000267335:48036895-50036895
chr19:48795242-48795393	19	48795243	48795393	ENSG00000267631	protein_coding	ENST00000601167	49036895	241577.000000	proximity ENSG00000267631:48036895-50036895
chr19:48795242-48795393	19	48795243	48795393	ENSG00000268465	protein_coding	ENST00000595676	48465837	329481.000000	proximity ENSG00000268465:47465837-49465837
chr19:48795242-48795393	19	48795243	48795393	ENSG00000268655	protein_coding	ENST00000637680	49020549	225231.000000	proximity ENSG00000268655:48020549-50020549
chr19:48795802-48795953	19	48795803	48795953	ENSG00000063127	protein_coding	ENST00000454748	49325185	529307.000000	proximity ENSG00000063127:48325185-50325185
chr19:48795802-48795953	19	48795803	48795953	ENSG00000063176	protein_coding	ENST00000860464	48619534	176344.000000	proximity ENSG00000063176:47619534-49619534
chr19:48795802-48795953	19	48795803	48795953	ENSG00000063177	protein_coding	ENST00000550973	48619127	176751.000000	proximity ENSG00000063177:47619127-49619127
chr19:48795802-48795953	19	48795803	48795953	ENSG00000063180	protein_coding	ENST00000901033	48646386	149492.000000	proximity ENSG00000063180:47646386-49646386
chr19:48795802-48795953	19	48795803	48795953	ENSG00000074219	protein_coding	ENST00000889942	49361517	565639.000000	proximity ENSG00000074219:48361517-50361517
chr19:48795802-48795953	19	48795803	48795953	ENSG00000087074	protein_coding	ENST00000600406	48872212	76334.000000	proximity ENSG00000087074:47872212-49872212
chr19:48795802-48795953	19	48795803	48795953	ENSG00000087076	protein_coding	ENST00000867477	48837064	41186.000000	proximity ENSG00000087076:47837064-49837064
chr19:48795802-48795953	19	48795803	48795953	ENSG00000087086	protein_coding	ENST00000718269	48965309	169431.000000	proximity ENSG00000087086:47965309-49965309
chr19:48795802-48795953	19	48795803	48795953	ENSG00000087088	protein_coding	ENST00000293288	48954929	159051.000000	proximity ENSG00000087088:47954929-49954929
chr19:48795802-48795953	19	48795803	48795953	ENSG00000088002	protein_coding	ENST00000323090	48575540	220338.000000	proximity ENSG00000088002:47575540-49575540
chr19:48795802-48795953	19	48795803	48795953	ENSG00000090554	protein_coding	ENST00000595510	49474602	678724.000000	proximity ENSG00000090554:48474602-50474602
chr19:48795802-48795953	19	48795803	48795953	ENSG00000104804	protein_coding	ENST00000221399	48898744	102866.000000	proximity ENSG00000104804:47898744-49898744
chr19:48795802-48795953	19	48795803	48795953	ENSG00000104805	protein_coding	ENST00000411700	48900369	104491.000000	proximity ENSG00000104805:47900369-49900369
chr19:48795802-48795953	19	48795803	48795953	ENSG00000104808	protein_coding	ENST00000221403	48933699	137821.000000	proximity ENSG00000104808:47933699-49933699
chr19:48795802-48795953	19	48795803	48795953	ENSG00000104812	protein_coding	ENST00000960032	48993307	197429.000000	proximity ENSG00000104812:47993307-49993307
chr19:48795802-48795953	19	48795803	48795953	ENSG00000104818	protein_coding	ENST00000474913	49031912	236034.000000	proximity ENSG00000104818:48031912-50031912
chr19:48795802-48795953	19	48795803	48795953	ENSG00000104826	protein_coding	ENST00000649238	49017091	221213.000000	proximity ENSG00000104826:48017091-50017091
chr19:48795802-48795953	19	48795803	48795953	ENSG00000104827	protein_coding	ENST00000357383	49024333	228455.000000	proximity ENSG00000104827:48024333-50024333
chr19:48795802-48795953	19	48795803	48795953	ENSG00000104848	protein_coding	ENST00000221444	49072699	276821.000000	proximity ENSG00000104848:48072699-50072699
chr19:48795802-48795953	19	48795803	48795953	ENSG00000104852	protein_coding	ENST00000917215	49085923	290045.000000	proximity ENSG00000104852:48085923-50085923
chr19:48795802-48795953	19	48795803	48795953	ENSG00000104863	protein_coding	ENST00000221459	49114370	318492.000000	proximity ENSG00000104863:48114370-50114370
chr19:48795802-48795953	19	48795803	48795953	ENSG00000104870	protein_coding	ENST00000899042	49512666	716788.000000	proximity ENSG00000104870:48512666-50512666
chr19:48795802-48795953	19	48795803	48795953	ENSG00000104872	protein_coding	ENST00000911068	49451913	656035.000000	proximity ENSG00000104872:48451913-50451913
chr19:48795802-48795953	19	48795803	48795953	ENSG00000104888	protein_coding	ENST00000969901	49443197	647319.000000	proximity ENSG00000104888:48443197-50443197
chr19:48795802-48795953	19	48795803	48795953	ENSG00000104894	protein_coding	ENST00000535669	49335427	539549.000000	proximity ENSG00000104894:48335427-50335427
chr19:48795802-48795953	19	48795803	48795953	ENSG00000104901	protein_coding	ENST00000221498	49363877	567999.000000	proximity ENSG00000104901:48363877-50363877
chr19:48795802-48795953	19	48795803	48795953	ENSG00000105392	protein_coding	ENST00000221996	47821937	973941.000000	proximity ENSG00000105392:46821937-48821937
chr19:48795802-48795953	19	48795803	48795953	ENSG00000105398	protein_coding	ENST00000222002	47886315	909563.000000	proximity ENSG00000105398:46886315-48886315
chr19:48795802-48795953	19	48795803	48795953	ENSG00000105438	protein_coding	ENST00000943172	48393837	402041.000000	proximity ENSG00000105438:47393837-49393837
chr19:48795802-48795953	19	48795803	48795953	ENSG00000105443	protein_coding	ENST00000427476	48469208	326670.000000	proximity ENSG00000105443:47469208-49469208
chr19:48795802-48795953	19	48795803	48795953	ENSG00000105447	protein_coding	ENST00000253237	48445983	349895.000000	proximity ENSG00000105447:47445983-49445983
chr19:48795802-48795953	19	48795803	48795953	ENSG00000105464	protein_coding	ENST00000263269	48393668	402210.000000	proximity ENSG00000105464:47393668-49393668
chr19:48795802-48795953	19	48795803	48795953	ENSG00000105467	protein_coding	ENST00000344846	48364367	431511.000000	proximity ENSG00000105467:47364367-49364367
chr19:48795802-48795953	19	48795803	48795953	ENSG00000105479	protein_coding	ENST00000859783	48321382	474496.000000	proximity ENSG00000105479:47321382-49321382
chr19:48795802-48795953	19	48795803	48795953	ENSG00000105483	protein_coding	ENST00000651546	48255912	539966.000000	proximity ENSG00000105483:47255912-49255912
chr19:48795802-48795953	19	48795803	48795953	ENSG00000105486	protein_coding	ENST00000916664	48170654	625224.000000	proximity ENSG00000105486:47170654-49170654
chr19:48795802-48795953	19	48795803	48795953	ENSG00000105499	protein_coding	ENST00000887093	48110817	685061.000000	proximity ENSG00000105499:47110817-49110817
chr19:48795802-48795953	19	48795803	48795953	ENSG00000105507	protein_coding	ENST00000293255	48044079	751799.000000	proximity ENSG00000105507:47044079-49044079
chr19:48795802-48795953	19	48795803	48795953	ENSG00000105516	protein_coding	ENST00000222122	48637379	158499.000000	proximity ENSG00000105516:47637379-49637379
chr19:48795802-48795953	19	48795803	48795953	ENSG00000105523	protein_coding	ENST00000876133	48615085	180793.000000	proximity ENSG00000105523:47615085-49615085
chr19:48795802-48795953	19	48795803	48795953	ENSG00000105538	protein_coding	ENST00000963672	48740590	55288.000000	proximity ENSG00000105538:47740590-49740590
chr19:48795802-48795953	19	48795803	48795953	ENSG00000105550	protein_coding	ENST00000593756	48755524	40354.000000	proximity ENSG00000105550:47755524-49755524
chr19:48795802-48795953	19	48795803	48795953	ENSG00000105552	protein_coding	ENST00000402551	48811027	15149.000000	proximity ENSG00000105552:47811027-49811027
chr19:48795802-48795953	19	48795803	48795953	ENSG00000105559	protein_coding	ENST00000882966	48868855	72977.000000	proximity ENSG00000105559:47868855-49868855
chr19:48795802-48795953	19	48795803	48795953	ENSG00000126453	protein_coding	ENST00000619007	49665142	869264.000000	proximity ENSG00000126453:48665142-50665142
chr19:48795802-48795953	19	48795803	48795953	ENSG00000126456	protein_coding	ENST00000942553	49665814	869936.000000	proximity ENSG00000126456:48665814-50665814
chr19:48795802-48795953	19	48795803	48795953	ENSG00000126457	protein_coding	ENST00000532489	49675897	880019.000000	proximity ENSG00000126457:48675897-50675897
chr19:48795802-48795953	19	48795803	48795953	ENSG00000126458	protein_coding	ENST00000962270	49640121	844243.000000	proximity ENSG00000126458:48640121-50640121
chr19:48795802-48795953	19	48795803	48795953	ENSG00000126460	protein_coding	ENST00000874366	49581339	785461.000000	proximity ENSG00000126460:48581339-50581339
chr19:48795802-48795953	19	48795803	48795953	ENSG00000126461	protein_coding	ENST00000892599	49640488	844610.000000	proximity ENSG00000126461:48640488-50640488
chr19:48795802-48795953	19	48795803	48795953	ENSG00000126464	protein_coding	ENST00000418929	49591182	795304.000000	proximity ENSG00000126464:48591182-50591182
chr19:48795802-48795953	19	48795803	48795953	ENSG00000126467	protein_coding	ENST00000246801	49763306	967428.000000	proximity ENSG00000126467:48763306-50763306
chr19:48795802-48795953	19	48795803	48795953	ENSG00000130528	protein_coding	ENST00000966424	49155432	359554.000000	proximity ENSG00000130528:48155432-50155432
chr19:48795802-48795953	19	48795803	48795953	ENSG00000130529	protein_coding	ENST00000252826	49157792	361914.000000	proximity ENSG00000130529:48157792-50157792
chr19:48795802-48795953	19	48795803	48795953	ENSG00000142227	protein_coding	ENST00000859924	48321458	474420.000000	proximity ENSG00000142227:47321458-49321458
chr19:48795802-48795953	19	48795803	48795953	ENSG00000142233	protein_coding	ENST00000270235	48673017	122861.000000	proximity ENSG00000142233:47673017-49673017
chr19:48795802-48795953	19	48795803	48795953	ENSG00000142235	protein_coding	ENST00000600059	48511835	284043.000000	proximity ENSG00000142235:47511835-49511835
chr19:48795802-48795953	19	48795803	48795953	ENSG00000142534	protein_coding	ENST00000596873	49496432	700554.000000	proximity ENSG00000142534:48496432-50496432
chr19:48795802-48795953	19	48795803	48795953	ENSG00000142538	protein_coding	ENST00000923239	49423660	627782.000000	proximity ENSG00000142538:48423660-50423660
chr19:48795802-48795953	19	48795803	48795953	ENSG00000142541	protein_coding	ENST00000678510	49487608	691730.000000	proximity ENSG00000142541:48487608-50487608
chr19:48795802-48795953	19	48795803	48795953	ENSG00000142546	protein_coding	ENST00000874174	49561007	765129.000000	proximity ENSG00000142546:48561007-50561007
chr19:48795802-48795953	19	48795803	48795953	ENSG00000142552	protein_coding	ENST00000956869	49526534	730656.000000	proximity ENSG00000142552:48526534-50526534
chr19:48795802-48795953	19	48795803	48795953	ENSG00000161558	protein_coding	ENST00000918864	48364245	431633.000000	proximity ENSG00000161558:47364245-49364245
chr19:48795802-48795953	19	48795803	48795953	ENSG00000161609	protein_coding	ENST00000447857	49388249	592371.000000	proximity ENSG00000161609:48388249-50388249
chr19:48795802-48795953	19	48795803	48795953	ENSG00000161618	protein_coding	ENST00000910813	49453225	657347.000000	proximity ENSG00000161618:48453225-50453225
chr19:48795802-48795953	19	48795803	48795953	ENSG00000169169	protein_coding	ENST00000941224	49691128	895250.000000	proximity ENSG00000169169:48691128-50691128
chr19:48795802-48795953	19	48795803	48795953	ENSG00000169393	protein_coding	ENST00000339841	47994632	801246.000000	proximity ENSG00000169393:46994632-48994632
chr19:48795802-48795953	19	48795803	48795953	ENSG00000174951	protein_coding	ENST00000645652	48752641	43237.000000	proximity ENSG00000174951:47752641-49752641
chr19:48795802-48795953	19	48795803	48795953	ENSG00000176909	protein_coding	ENST00000599703	48719713	76165.000000	proximity ENSG00000176909:47719713-49719713
chr19:48795802-48795953	19	48795803	48795953	ENSG00000176920	protein_coding	ENST00000425340	48695971	99907.000000	proximity ENSG00000176920:47695971-49695971
chr19:48795802-48795953	19	48795803	48795953	ENSG00000177202	protein_coding	ENST00000321762	48606742	189136.000000	proximity ENSG00000177202:47606742-49606742
chr19:48795802-48795953	19	48795803	48795953	ENSG00000177380	protein_coding	ENST00000867300	49119418	323540.000000	proximity ENSG00000177380:48119418-50119418
chr19:48795802-48795953	19	48795803	48795953	ENSG00000178150	protein_coding	ENST00000912946	48270041	525837.000000	proximity ENSG00000178150:47270041-49270041
chr19:48795802-48795953	19	48795803	48795953	ENSG00000178928	protein_coding	ENST00000698655	47804551	991327.000000	proximity ENSG00000178928:46804551-48804551
chr19:48795802-48795953	19	48795803	48795953	ENSG00000182264	protein_coding	ENST00000332955	48746909	48969.000000	proximity ENSG00000182264:47746909-49746909
chr19:48795802-48795953	19	48795803	48795953	ENSG00000182324	protein_coding	ENST00000391884	48461249	334629.000000	proximity ENSG00000182324:47461249-49461249
chr19:48795802-48795953	19	48795803	48795953	ENSG00000183207	protein_coding	ENST00000601968	48993562	197684.000000	proximity ENSG00000183207:47993562-49993562
chr19:48795802-48795953	19	48795803	48795953	ENSG00000185453	protein_coding	ENST00000884364	48170704	625174.000000	proximity ENSG00000185453:47170704-49170704
chr19:48795802-48795953	19	48795803	48795953	ENSG00000188334	protein_coding	ENST00000344839	47992170	803708.000000	proximity ENSG00000188334:46992170-48992170
chr19:48795802-48795953	19	48795803	48795953	ENSG00000189052	protein_coding	ENST00000301408	49043848	247970.000000	proximity ENSG00000189052:48043848-50043848
chr19:48795802-48795953	19	48795803	48795953	ENSG00000196337	protein_coding	ENST00000597853	49058860	262982.000000	proximity ENSG00000196337:48058860-50058860
chr19:48795802-48795953	19	48795803	48795953	ENSG00000196961	protein_coding	ENST00000955907	49766990	971112.000000	proximity ENSG00000196961:48766990-50766990
chr19:48795802-48795953	19	48795803	48795953	ENSG00000213030	protein_coding	ENST00000448456	49049111	253233.000000	proximity ENSG00000213030:48049111-50049111
chr19:48795802-48795953	19	48795803	48795953	ENSG00000221916	protein_coding	ENST00000408991	49119143	323265.000000	proximity ENSG00000221916:48119143-50119143
chr19:48795802-48795953	19	48795803	48795953	ENSG00000224420	protein_coding	ENST00000968029	49688953	893075.000000	proximity ENSG00000224420:48688953-50688953
chr19:48795802-48795953	19	48795803	48795953	ENSG00000225950	protein_coding	ENST00000696090	49064855	268977.000000	proximity ENSG00000225950:48064855-50064855
chr19:48795802-48795953	19	48795803	48795953	ENSG00000259009	protein_coding	ENST00000535362	47859235	936643.000000	proximity ENSG00000259009:46859235-48859235
chr19:48795802-48795953	19	48795803	48795953	ENSG00000261949	protein_coding	ENST00000576655	49423749	627871.000000	proximity ENSG00000261949:48423749-50423749
chr19:48795802-48795953	19	48795803	48795953	ENSG00000267335	protein_coding	ENST00000591656	49036895	241017.000000	proximity ENSG00000267335:48036895-50036895
chr19:48795802-48795953	19	48795803	48795953	ENSG00000267631	protein_coding	ENST00000601167	49036895	241017.000000	proximity ENSG00000267631:48036895-50036895
chr19:48795802-48795953	19	48795803	48795953	ENSG00000268465	protein_coding	ENST00000595676	48465837	330041.000000	proximity ENSG00000268465:47465837-49465837
chr19:48795802-48795953	19	48795803	48795953	ENSG00000268655	protein_coding	ENST00000637680	49020549	224671.000000	proximity ENSG00000268655:48020549-50020549
chr19:48799022-48799173	19	48799023	48799173	ENSG00000063127	protein_coding	ENST00000454748	49325185	526087.000000	proximity ENSG00000063127:48325185-50325185
chr19:48799022-48799173	19	48799023	48799173	ENSG00000063176	protein_coding	ENST00000860464	48619534	179564.000000	proximity ENSG00000063176:47619534-49619534
chr19:48799022-48799173	19	48799023	48799173	ENSG00000063177	protein_coding	ENST00000550973	48619127	179971.000000	proximity ENSG00000063177:47619127-49619127
chr19:48799022-48799173	19	48799023	48799173	ENSG00000063180	protein_coding	ENST00000901033	48646386	152712.000000	proximity ENSG00000063180:47646386-49646386
chr19:48799022-48799173	19	48799023	48799173	ENSG00000074219	protein_coding	ENST00000889942	49361517	562419.000000	proximity ENSG00000074219:48361517-50361517
chr19:48799022-48799173	19	48799023	48799173	ENSG00000087074	protein_coding	ENST00000600406	48872212	73114.000000	proximity ENSG00000087074:47872212-49872212
chr19:48799022-48799173	19	48799023	48799173	ENSG00000087076	protein_coding	ENST00000867477	48837064	37966.000000	proximity ENSG00000087076:47837064-49837064
chr19:48799022-48799173	19	48799023	48799173	ENSG00000087086	protein_coding	ENST00000718269	48965309	166211.000000	proximity ENSG00000087086:47965309-49965309
chr19:48799022-48799173	19	48799023	48799173	ENSG00000087088	protein_coding	ENST00000293288	48954929	155831.000000	proximity ENSG00000087088:47954929-49954929
chr19:48799022-48799173	19	48799023	48799173	ENSG00000088002	protein_coding	ENST00000323090	48575540	223558.000000	proximity ENSG00000088002:47575540-49575540
chr19:48799022-48799173	19	48799023	48799173	ENSG00000090554	protein_coding	ENST00000595510	49474602	675504.000000	proximity ENSG00000090554:48474602-50474602
chr19:48799022-48799173	19	48799023	48799173	ENSG00000104804	protein_coding	ENST00000221399	48898744	99646.000000	proximity ENSG00000104804:47898744-49898744
chr19:48799022-48799173	19	48799023	48799173	ENSG00000104805	protein_coding	ENST00000411700	48900369	101271.000000	proximity ENSG00000104805:47900369-49900369
chr19:48799022-48799173	19	48799023	48799173	ENSG00000104808	protein_coding	ENST00000221403	48933699	134601.000000	proximity ENSG00000104808:47933699-49933699
chr19:48799022-48799173	19	48799023	48799173	ENSG00000104812	protein_coding	ENST00000960032	48993307	194209.000000	proximity ENSG00000104812:47993307-49993307
chr19:48799022-48799173	19	48799023	48799173	ENSG00000104818	protein_coding	ENST00000474913	49031912	232814.000000	proximity ENSG00000104818:48031912-50031912
chr19:48799022-48799173	19	48799023	48799173	ENSG00000104826	protein_coding	ENST00000649238	49017091	217993.000000	proximity ENSG00000104826:48017091-50017091
chr19:48799022-48799173	19	48799023	48799173	ENSG00000104827	protein_coding	ENST00000357383	49024333	225235.000000	proximity ENSG00000104827:48024333-50024333
chr19:48799022-48799173	19	48799023	48799173	ENSG00000104848	protein_coding	ENST00000221444	49072699	273601.000000	proximity ENSG00000104848:48072699-50072699
chr19:48799022-48799173	19	48799023	48799173	ENSG00000104852	protein_coding	ENST00000917215	49085923	286825.000000	proximity ENSG00000104852:48085923-50085923
chr19:48799022-48799173	19	48799023	48799173	ENSG00000104863	protein_coding	ENST00000221459	49114370	315272.000000	proximity ENSG00000104863:48114370-50114370
chr19:48799022-48799173	19	48799023	48799173	ENSG00000104870	protein_coding	ENST00000899042	49512666	713568.000000	proximity ENSG00000104870:48512666-50512666
chr19:48799022-48799173	19	48799023	48799173	ENSG00000104872	protein_coding	ENST00000911068	49451913	652815.000000	proximity ENSG00000104872:48451913-50451913
chr19:48799022-48799173	19	48799023	48799173	ENSG00000104888	protein_coding	ENST00000969901	49443197	644099.000000	proximity ENSG00000104888:48443197-50443197
chr19:48799022-48799173	19	48799023	48799173	ENSG00000104894	protein_coding	ENST00000535669	49335427	536329.000000	proximity ENSG00000104894:48335427-50335427
chr19:48799022-48799173	19	48799023	48799173	ENSG00000104901	protein_coding	ENST00000221498	49363877	564779.000000	proximity ENSG00000104901:48363877-50363877
chr19:48799022-48799173	19	48799023	48799173	ENSG00000105392	protein_coding	ENST00000221996	47821937	977161.000000	proximity ENSG00000105392:46821937-48821937
chr19:48799022-48799173	19	48799023	48799173	ENSG00000105398	protein_coding	ENST00000222002	47886315	912783.000000	proximity ENSG00000105398:46886315-48886315
chr19:48799022-48799173	19	48799023	48799173	ENSG00000105438	protein_coding	ENST00000943172	48393837	405261.000000	proximity ENSG00000105438:47393837-49393837
chr19:48799022-48799173	19	48799023	48799173	ENSG00000105443	protein_coding	ENST00000427476	48469208	329890.000000	proximity ENSG00000105443:47469208-49469208
chr19:48799022-48799173	19	48799023	48799173	ENSG00000105447	protein_coding	ENST00000253237	48445983	353115.000000	proximity ENSG00000105447:47445983-49445983
chr19:48799022-48799173	19	48799023	48799173	ENSG00000105464	protein_coding	ENST00000263269	48393668	405430.000000	proximity ENSG00000105464:47393668-49393668
chr19:48799022-48799173	19	48799023	48799173	ENSG00000105467	protein_coding	ENST00000344846	48364367	434731.000000	proximity ENSG00000105467:47364367-49364367
chr19:48799022-48799173	19	48799023	48799173	ENSG00000105479	protein_coding	ENST00000859783	48321382	477716.000000	proximity ENSG00000105479:47321382-49321382
chr19:48799022-48799173	19	48799023	48799173	ENSG00000105483	protein_coding	ENST00000651546	48255912	543186.000000	proximity ENSG00000105483:47255912-49255912
chr19:48799022-48799173	19	48799023	48799173	ENSG00000105486	protein_coding	ENST00000916664	48170654	628444.000000	proximity ENSG00000105486:47170654-49170654
chr19:48799022-48799173	19	48799023	48799173	ENSG00000105499	protein_coding	ENST00000887093	48110817	688281.000000	proximity ENSG00000105499:47110817-49110817
chr19:48799022-48799173	19	48799023	48799173	ENSG00000105507	protein_coding	ENST00000293255	48044079	755019.000000	proximity ENSG00000105507:47044079-49044079
chr19:48799022-48799173	19	48799023	48799173	ENSG00000105516	protein_coding	ENST00000222122	48637379	161719.000000	proximity ENSG00000105516:47637379-49637379
chr19:48799022-48799173	19	48799023	48799173	ENSG00000105523	protein_coding	ENST00000876133	48615085	184013.000000	proximity ENSG00000105523:47615085-49615085
chr19:48799022-48799173	19	48799023	48799173	ENSG00000105538	protein_coding	ENST00000963672	48740590	58508.000000	proximity ENSG00000105538:47740590-49740590
chr19:48799022-48799173	19	48799023	48799173	ENSG00000105550	protein_coding	ENST00000593756	48755524	43574.000000	proximity ENSG00000105550:47755524-49755524
chr19:48799022-48799173	19	48799023	48799173	ENSG00000105552	protein_coding	ENST00000402551	48811027	11929.000000	proximity ENSG00000105552:47811027-49811027
chr19:48799022-48799173	19	48799023	48799173	ENSG00000105559	protein_coding	ENST00000882966	48868855	69757.000000	proximity ENSG00000105559:47868855-49868855
chr19:48799022-48799173	19	48799023	48799173	ENSG00000126453	protein_coding	ENST00000619007	49665142	866044.000000	proximity ENSG00000126453:48665142-50665142
chr19:48799022-48799173	19	48799023	48799173	ENSG00000126456	protein_coding	ENST00000942553	49665814	866716.000000	proximity ENSG00000126456:48665814-50665814
chr19:48799022-48799173	19	48799023	48799173	ENSG00000126457	protein_coding	ENST00000532489	49675897	876799.000000	proximity ENSG00000126457:48675897-50675897
chr19:48799022-48799173	19	48799023	48799173	ENSG00000126458	protein_coding	ENST00000962270	49640121	841023.000000	proximity ENSG00000126458:48640121-50640121
chr19:48799022-48799173	19	48799023	48799173	ENSG00000126460	protein_coding	ENST00000874366	49581339	782241.000000	proximity ENSG00000126460:48581339-50581339
chr19:48799022-48799173	19	48799023	48799173	ENSG00000126461	protein_coding	ENST00000892599	49640488	841390.000000	proximity ENSG00000126461:48640488-50640488
chr19:48799022-48799173	19	48799023	48799173	ENSG00000126464	protein_coding	ENST00000418929	49591182	792084.000000	proximity ENSG00000126464:48591182-50591182
chr19:48799022-48799173	19	48799023	48799173	ENSG00000126467	protein_coding	ENST00000246801	49763306	964208.000000	proximity ENSG00000126467:48763306-50763306
chr19:48799022-48799173	19	48799023	48799173	ENSG00000130528	protein_coding	ENST00000966424	49155432	356334.000000	proximity ENSG00000130528:48155432-50155432
chr19:48799022-48799173	19	48799023	48799173	ENSG00000130529	protein_coding	ENST00000252826	49157792	358694.000000	proximity ENSG00000130529:48157792-50157792
chr19:48799022-48799173	19	48799023	48799173	ENSG00000142227	protein_coding	ENST00000859924	48321458	477640.000000	proximity ENSG00000142227:47321458-49321458
chr19:48799022-48799173	19	48799023	48799173	ENSG00000142233	protein_coding	ENST00000270235	48673017	126081.000000	proximity ENSG00000142233:47673017-49673017
chr19:48799022-48799173	19	48799023	48799173	ENSG00000142235	protein_coding	ENST00000600059	48511835	287263.000000	proximity ENSG00000142235:47511835-49511835
chr19:48799022-48799173	19	48799023	48799173	ENSG00000142534	protein_coding	ENST00000596873	49496432	697334.000000	proximity ENSG00000142534:48496432-50496432
chr19:48799022-48799173	19	48799023	48799173	ENSG00000142538	protein_coding	ENST00000923239	49423660	624562.000000	proximity ENSG00000142538:48423660-50423660
chr19:48799022-48799173	19	48799023	48799173	ENSG00000142541	protein_coding	ENST00000678510	49487608	688510.000000	proximity ENSG00000142541:48487608-50487608
chr19:48799022-48799173	19	48799023	48799173	ENSG00000142546	protein_coding	ENST00000874174	49561007	761909.000000	proximity ENSG00000142546:48561007-50561007
chr19:48799022-48799173	19	48799023	48799173	ENSG00000142552	protein_coding	ENST00000956869	49526534	727436.000000	proximity ENSG00000142552:48526534-50526534
chr19:48799022-48799173	19	48799023	48799173	ENSG00000161558	protein_coding	ENST00000918864	48364245	434853.000000	proximity ENSG00000161558:47364245-49364245
chr19:48799022-48799173	19	48799023	48799173	ENSG00000161609	protein_coding	ENST00000447857	49388249	589151.000000	proximity ENSG00000161609:48388249-50388249
chr19:48799022-48799173	19	48799023	48799173	ENSG00000161618	protein_coding	ENST00000910813	49453225	654127.000000	proximity ENSG00000161618:48453225-50453225
chr19:48799022-48799173	19	48799023	48799173	ENSG00000169169	protein_coding	ENST00000941224	49691128	892030.000000	proximity ENSG00000169169:48691128-50691128
chr19:48799022-48799173	19	48799023	48799173	ENSG00000169393	protein_coding	ENST00000339841	47994632	804466.000000	proximity ENSG00000169393:46994632-48994632
chr19:48799022-48799173	19	48799023	48799173	ENSG00000174951	protein_coding	ENST00000645652	48752641	46457.000000	proximity ENSG00000174951:47752641-49752641
chr19:48799022-48799173	19	48799023	48799173	ENSG00000176909	protein_coding	ENST00000599703	48719713	79385.000000	proximity ENSG00000176909:47719713-49719713
chr19:48799022-48799173	19	48799023	48799173	ENSG00000176920	protein_coding	ENST00000425340	48695971	103127.000000	proximity ENSG00000176920:47695971-49695971
chr19:48799022-48799173	19	48799023	48799173	ENSG00000177202	protein_coding	ENST00000321762	48606742	192356.000000	proximity ENSG00000177202:47606742-49606742
chr19:48799022-48799173	19	48799023	48799173	ENSG00000177380	protein_coding	ENST00000867300	49119418	320320.000000	proximity ENSG00000177380:48119418-50119418
chr19:48799022-48799173	19	48799023	48799173	ENSG00000178150	protein_coding	ENST00000912946	48270041	529057.000000	proximity ENSG00000178150:47270041-49270041
chr19:48799022-48799173	19	48799023	48799173	ENSG00000178928	protein_coding	ENST00000698655	47804551	994547.000000	proximity ENSG00000178928:46804551-48804551
chr19:48799022-48799173	19	48799023	48799173	ENSG00000182264	protein_coding	ENST00000332955	48746909	52189.000000	proximity ENSG00000182264:47746909-49746909
chr19:48799022-48799173	19	48799023	48799173	ENSG00000182324	protein_coding	ENST00000391884	48461249	337849.000000	proximity ENSG00000182324:47461249-49461249
chr19:48799022-48799173	19	48799023	48799173	ENSG00000183207	protein_coding	ENST00000601968	48993562	194464.000000	proximity ENSG00000183207:47993562-49993562
chr19:48799022-48799173	19	48799023	48799173	ENSG00000185453	protein_coding	ENST00000884364	48170704	628394.000000	proximity ENSG00000185453:47170704-49170704
chr19:48799022-48799173	19	48799023	48799173	ENSG00000188334	protein_coding	ENST00000344839	47992170	806928.000000	proximity ENSG00000188334:46992170-48992170
chr19:48799022-48799173	19	48799023	48799173	ENSG00000189052	protein_coding	ENST00000301408	49043848	244750.000000	proximity ENSG00000189052:48043848-50043848
chr19:48799022-48799173	19	48799023	48799173	ENSG00000196337	protein_coding	ENST00000597853	49058860	259762.000000	proximity ENSG00000196337:48058860-50058860
chr19:48799022-48799173	19	48799023	48799173	ENSG00000196961	protein_coding	ENST00000955907	49766990	967892.000000	proximity ENSG00000196961:48766990-50766990
chr19:48799022-48799173	19	48799023	48799173	ENSG00000213030	protein_coding	ENST00000448456	49049111	250013.000000	proximity ENSG00000213030:48049111-50049111
chr19:48799022-48799173	19	48799023	48799173	ENSG00000221916	protein_coding	ENST00000408991	49119143	320045.000000	proximity ENSG00000221916:48119143-50119143
chr19:48799022-48799173	19	48799023	48799173	ENSG00000224420	protein_coding	ENST00000968029	49688953	889855.000000	proximity ENSG00000224420:48688953-50688953
chr19:48799022-48799173	19	48799023	48799173	ENSG00000225950	protein_coding	ENST00000696090	49064855	265757.000000	proximity ENSG00000225950:48064855-50064855
chr19:48799022-48799173	19	48799023	48799173	ENSG00000259009	protein_coding	ENST00000535362	47859235	939863.000000	proximity ENSG00000259009:46859235-48859235
chr19:48799022-48799173	19	48799023	48799173	ENSG00000261949	protein_coding	ENST00000576655	49423749	624651.000000	proximity ENSG00000261949:48423749-50423749
chr19:48799022-48799173	19	48799023	48799173	ENSG00000267335	protein_coding	ENST00000591656	49036895	237797.000000	proximity ENSG00000267335:48036895-50036895
chr19:48799022-48799173	19	48799023	48799173	ENSG00000267631	protein_coding	ENST00000601167	49036895	237797.000000	proximity ENSG00000267631:48036895-50036895
chr19:48799022-48799173	19	48799023	48799173	ENSG00000268465	protein_coding	ENST00000595676	48465837	333261.000000	proximity ENSG00000268465:47465837-49465837
chr19:48799022-48799173	19	48799023	48799173	ENSG00000268655	protein_coding	ENST00000637680	49020549	221451.000000	proximity ENSG00000268655:48020549-50020549
chr19:48799187-48799338	19	48799188	48799338	ENSG00000063127	protein_coding	ENST00000454748	49325185	525922.000000	proximity ENSG00000063127:48325185-50325185
chr19:48799187-48799338	19	48799188	48799338	ENSG00000063176	protein_coding	ENST00000860464	48619534	179729.000000	proximity ENSG00000063176:47619534-49619534
chr19:48799187-48799338	19	48799188	48799338	ENSG00000063177	protein_coding	ENST00000550973	48619127	180136.000000	proximity ENSG00000063177:47619127-49619127
chr19:48799187-48799338	19	48799188	48799338	ENSG00000063180	protein_coding	ENST00000901033	48646386	152877.000000	proximity ENSG00000063180:47646386-49646386
chr19:48799187-48799338	19	48799188	48799338	ENSG00000074219	protein_coding	ENST00000889942	49361517	562254.000000	proximity ENSG00000074219:48361517-50361517
chr19:48799187-48799338	19	48799188	48799338	ENSG00000087074	protein_coding	ENST00000600406	48872212	72949.000000	proximity ENSG00000087074:47872212-49872212
chr19:48799187-48799338	19	48799188	48799338	ENSG00000087076	protein_coding	ENST00000867477	48837064	37801.000000	proximity ENSG00000087076:47837064-49837064
chr19:48799187-48799338	19	48799188	48799338	ENSG00000087086	protein_coding	ENST00000718269	48965309	166046.000000	proximity ENSG00000087086:47965309-49965309
chr19:48799187-48799338	19	48799188	48799338	ENSG00000087088	protein_coding	ENST00000293288	48954929	155666.000000	proximity ENSG00000087088:47954929-49954929
chr19:48799187-48799338	19	48799188	48799338	ENSG00000088002	protein_coding	ENST00000323090	48575540	223723.000000	proximity ENSG00000088002:47575540-49575540
chr19:48799187-48799338	19	48799188	48799338	ENSG00000090554	protein_coding	ENST00000595510	49474602	675339.000000	proximity ENSG00000090554:48474602-50474602
chr19:48799187-48799338	19	48799188	48799338	ENSG00000104804	protein_coding	ENST00000221399	48898744	99481.000000	proximity ENSG00000104804:47898744-49898744
chr19:48799187-48799338	19	48799188	48799338	ENSG00000104805	protein_coding	ENST00000411700	48900369	101106.000000	proximity ENSG00000104805:47900369-49900369
chr19:48799187-48799338	19	48799188	48799338	ENSG00000104808	protein_coding	ENST00000221403	48933699	134436.000000	proximity ENSG00000104808:47933699-49933699
chr19:48799187-48799338	19	48799188	48799338	ENSG00000104812	protein_coding	ENST00000960032	48993307	194044.000000	proximity ENSG00000104812:47993307-49993307
chr19:48799187-48799338	19	48799188	48799338	ENSG00000104818	protein_coding	ENST00000474913	49031912	232649.000000	proximity ENSG00000104818:48031912-50031912
chr19:48799187-48799338	19	48799188	48799338	ENSG00000104826	protein_coding	ENST00000649238	49017091	217828.000000	proximity ENSG00000104826:48017091-50017091
chr19:48799187-48799338	19	48799188	48799338	ENSG00000104827	protein_coding	ENST00000357383	49024333	225070.000000	proximity ENSG00000104827:48024333-50024333
chr19:48799187-48799338	19	48799188	48799338	ENSG00000104848	protein_coding	ENST00000221444	49072699	273436.000000	proximity ENSG00000104848:48072699-50072699
chr19:48799187-48799338	19	48799188	48799338	ENSG00000104852	protein_coding	ENST00000917215	49085923	286660.000000	proximity ENSG00000104852:48085923-50085923
chr19:48799187-48799338	19	48799188	48799338	ENSG00000104863	protein_coding	ENST00000221459	49114370	315107.000000	proximity ENSG00000104863:48114370-50114370
chr19:48799187-48799338	19	48799188	48799338	ENSG00000104870	protein_coding	ENST00000899042	49512666	713403.000000	proximity ENSG00000104870:48512666-50512666
chr19:48799187-48799338	19	48799188	48799338	ENSG00000104872	protein_coding	ENST00000911068	49451913	652650.000000	proximity ENSG00000104872:48451913-50451913
chr19:48799187-48799338	19	48799188	48799338	ENSG00000104888	protein_coding	ENST00000969901	49443197	643934.000000	proximity ENSG00000104888:48443197-50443197
chr19:48799187-48799338	19	48799188	48799338	ENSG00000104894	protein_coding	ENST00000535669	49335427	536164.000000	proximity ENSG00000104894:48335427-50335427
chr19:48799187-48799338	19	48799188	48799338	ENSG00000104901	protein_coding	ENST00000221498	49363877	564614.000000	proximity ENSG00000104901:48363877-50363877
chr19:48799187-48799338	19	48799188	48799338	ENSG00000105392	protein_coding	ENST00000221996	47821937	977326.000000	proximity ENSG00000105392:46821937-48821937
chr19:48799187-48799338	19	48799188	48799338	ENSG00000105398	protein_coding	ENST00000222002	47886315	912948.000000	proximity ENSG00000105398:46886315-48886315
chr19:48799187-48799338	19	48799188	48799338	ENSG00000105438	protein_coding	ENST00000943172	48393837	405426.000000	proximity ENSG00000105438:47393837-49393837
chr19:48799187-48799338	19	48799188	48799338	ENSG00000105443	protein_coding	ENST00000427476	48469208	330055.000000	proximity ENSG00000105443:47469208-49469208
chr19:48799187-48799338	19	48799188	48799338	ENSG00000105447	protein_coding	ENST00000253237	48445983	353280.000000	proximity ENSG00000105447:47445983-49445983
chr19:48799187-48799338	19	48799188	48799338	ENSG00000105464	protein_coding	ENST00000263269	48393668	405595.000000	proximity ENSG00000105464:47393668-49393668
chr19:48799187-48799338	19	48799188	48799338	ENSG00000105467	protein_coding	ENST00000344846	48364367	434896.000000	proximity ENSG00000105467:47364367-49364367
chr19:48799187-48799338	19	48799188	48799338	ENSG00000105479	protein_coding	ENST00000859783	48321382	477881.000000	proximity ENSG00000105479:47321382-49321382
chr19:48799187-48799338	19	48799188	48799338	ENSG00000105483	protein_coding	ENST00000651546	48255912	543351.000000	proximity ENSG00000105483:47255912-49255912
chr19:48799187-48799338	19	48799188	48799338	ENSG00000105486	protein_coding	ENST00000916664	48170654	628609.000000	proximity ENSG00000105486:47170654-49170654
chr19:48799187-48799338	19	48799188	48799338	ENSG00000105499	protein_coding	ENST00000887093	48110817	688446.000000	proximity ENSG00000105499:47110817-49110817
chr19:48799187-48799338	19	48799188	48799338	ENSG00000105507	protein_coding	ENST00000293255	48044079	755184.000000	proximity ENSG00000105507:47044079-49044079
chr19:48799187-48799338	19	48799188	48799338	ENSG00000105516	protein_coding	ENST00000222122	48637379	161884.000000	proximity ENSG00000105516:47637379-49637379
chr19:48799187-48799338	19	48799188	48799338	ENSG00000105523	protein_coding	ENST00000876133	48615085	184178.000000	proximity ENSG00000105523:47615085-49615085
chr19:48799187-48799338	19	48799188	48799338	ENSG00000105538	protein_coding	ENST00000963672	48740590	58673.000000	proximity ENSG00000105538:47740590-49740590
chr19:48799187-48799338	19	48799188	48799338	ENSG00000105550	protein_coding	ENST00000593756	48755524	43739.000000	proximity ENSG00000105550:47755524-49755524
chr19:48799187-48799338	19	48799188	48799338	ENSG00000105552	protein_coding	ENST00000402551	48811027	11764.000000	proximity ENSG00000105552:47811027-49811027
chr19:48799187-48799338	19	48799188	48799338	ENSG00000105559	protein_coding	ENST00000882966	48868855	69592.000000	proximity ENSG00000105559:47868855-49868855
chr19:48799187-48799338	19	48799188	48799338	ENSG00000126453	protein_coding	ENST00000619007	49665142	865879.000000	proximity ENSG00000126453:48665142-50665142
chr19:48799187-48799338	19	48799188	48799338	ENSG00000126456	protein_coding	ENST00000942553	49665814	866551.000000	proximity ENSG00000126456:48665814-50665814
chr19:48799187-48799338	19	48799188	48799338	ENSG00000126457	protein_coding	ENST00000532489	49675897	876634.000000	proximity ENSG00000126457:48675897-50675897
chr19:48799187-48799338	19	48799188	48799338	ENSG00000126458	protein_coding	ENST00000962270	49640121	840858.000000	proximity ENSG00000126458:48640121-50640121
chr19:48799187-48799338	19	48799188	48799338	ENSG00000126460	protein_coding	ENST00000874366	49581339	782076.000000	proximity ENSG00000126460:48581339-50581339
chr19:48799187-48799338	19	48799188	48799338	ENSG00000126461	protein_coding	ENST00000892599	49640488	841225.000000	proximity ENSG00000126461:48640488-50640488
chr19:48799187-48799338	19	48799188	48799338	ENSG00000126464	protein_coding	ENST00000418929	49591182	791919.000000	proximity ENSG00000126464:48591182-50591182
chr19:48799187-48799338	19	48799188	48799338	ENSG00000126467	protein_coding	ENST00000246801	49763306	964043.000000	proximity ENSG00000126467:48763306-50763306
chr19:48799187-48799338	19	48799188	48799338	ENSG00000130528	protein_coding	ENST00000966424	49155432	356169.000000	proximity ENSG00000130528:48155432-50155432
chr19:48799187-48799338	19	48799188	48799338	ENSG00000130529	protein_coding	ENST00000252826	49157792	358529.000000	proximity ENSG00000130529:48157792-50157792
chr19:48799187-48799338	19	48799188	48799338	ENSG00000142227	protein_coding	ENST00000859924	48321458	477805.000000	proximity ENSG00000142227:47321458-49321458
chr19:48799187-48799338	19	48799188	48799338	ENSG00000142233	protein_coding	ENST00000270235	48673017	126246.000000	proximity ENSG00000142233:47673017-49673017
chr19:48799187-48799338	19	48799188	48799338	ENSG00000142235	protein_coding	ENST00000600059	48511835	287428.000000	proximity ENSG00000142235:47511835-49511835
chr19:48799187-48799338	19	48799188	48799338	ENSG00000142534	protein_coding	ENST00000596873	49496432	697169.000000	proximity ENSG00000142534:48496432-50496432
chr19:48799187-48799338	19	48799188	48799338	ENSG00000142538	protein_coding	ENST00000923239	49423660	624397.000000	proximity ENSG00000142538:48423660-50423660
chr19:48799187-48799338	19	48799188	48799338	ENSG00000142541	protein_coding	ENST00000678510	49487608	688345.000000	proximity ENSG00000142541:48487608-50487608
chr19:48799187-48799338	19	48799188	48799338	ENSG00000142546	protein_coding	ENST00000874174	49561007	761744.000000	proximity ENSG00000142546:48561007-50561007
chr19:48799187-48799338	19	48799188	48799338	ENSG00000142552	protein_coding	ENST00000956869	49526534	727271.000000	proximity ENSG00000142552:48526534-50526534
chr19:48799187-48799338	19	48799188	48799338	ENSG00000161558	protein_coding	ENST00000918864	48364245	435018.000000	proximity ENSG00000161558:47364245-49364245
chr19:48799187-48799338	19	48799188	48799338	ENSG00000161609	protein_coding	ENST00000447857	49388249	588986.000000	proximity ENSG00000161609:48388249-50388249
chr19:48799187-48799338	19	48799188	48799338	ENSG00000161618	protein_coding	ENST00000910813	49453225	653962.000000	proximity ENSG00000161618:48453225-50453225
chr19:48799187-48799338	19	48799188	48799338	ENSG00000169169	protein_coding	ENST00000941224	49691128	891865.000000	proximity ENSG00000169169:48691128-50691128
chr19:48799187-48799338	19	48799188	48799338	ENSG00000169393	protein_coding	ENST00000339841	47994632	804631.000000	proximity ENSG00000169393:46994632-48994632
chr19:48799187-48799338	19	48799188	48799338	ENSG00000174951	protein_coding	ENST00000645652	48752641	46622.000000	proximity ENSG00000174951:47752641-49752641
chr19:48799187-48799338	19	48799188	48799338	ENSG00000176909	protein_coding	ENST00000599703	48719713	79550.000000	proximity ENSG00000176909:47719713-49719713
chr19:48799187-48799338	19	48799188	48799338	ENSG00000176920	protein_coding	ENST00000425340	48695971	103292.000000	proximity ENSG00000176920:47695971-49695971
chr19:48799187-48799338	19	48799188	48799338	ENSG00000177202	protein_coding	ENST00000321762	48606742	192521.000000	proximity ENSG00000177202:47606742-49606742
chr19:48799187-48799338	19	48799188	48799338	ENSG00000177380	protein_coding	ENST00000867300	49119418	320155.000000	proximity ENSG00000177380:48119418-50119418
chr19:48799187-48799338	19	48799188	48799338	ENSG00000178150	protein_coding	ENST00000912946	48270041	529222.000000	proximity ENSG00000178150:47270041-49270041
chr19:48799187-48799338	19	48799188	48799338	ENSG00000178928	protein_coding	ENST00000698655	47804551	994712.000000	proximity ENSG00000178928:46804551-48804551
chr19:48799187-48799338	19	48799188	48799338	ENSG00000182264	protein_coding	ENST00000332955	48746909	52354.000000	proximity ENSG00000182264:47746909-49746909
chr19:48799187-48799338	19	48799188	48799338	ENSG00000182324	protein_coding	ENST00000391884	48461249	338014.000000	proximity ENSG00000182324:47461249-49461249
chr19:48799187-48799338	19	48799188	48799338	ENSG00000183207	protein_coding	ENST00000601968	48993562	194299.000000	proximity ENSG00000183207:47993562-49993562
chr19:48799187-48799338	19	48799188	48799338	ENSG00000185453	protein_coding	ENST00000884364	48170704	628559.000000	proximity ENSG00000185453:47170704-49170704
chr19:48799187-48799338	19	48799188	48799338	ENSG00000188334	protein_coding	ENST00000344839	47992170	807093.000000	proximity ENSG00000188334:46992170-48992170
chr19:48799187-48799338	19	48799188	48799338	ENSG00000189052	protein_coding	ENST00000301408	49043848	244585.000000	proximity ENSG00000189052:48043848-50043848
chr19:48799187-48799338	19	48799188	48799338	ENSG00000196337	protein_coding	ENST00000597853	49058860	259597.000000	proximity ENSG00000196337:48058860-50058860
chr19:48799187-48799338	19	48799188	48799338	ENSG00000196961	protein_coding	ENST00000955907	49766990	967727.000000	proximity ENSG00000196961:48766990-50766990
chr19:48799187-48799338	19	48799188	48799338	ENSG00000213030	protein_coding	ENST00000448456	49049111	249848.000000	proximity ENSG00000213030:48049111-50049111
chr19:48799187-48799338	19	48799188	48799338	ENSG00000221916	protein_coding	ENST00000408991	49119143	319880.000000	proximity ENSG00000221916:48119143-50119143
chr19:48799187-48799338	19	48799188	48799338	ENSG00000224420	protein_coding	ENST00000968029	49688953	889690.000000	proximity ENSG00000224420:48688953-50688953
chr19:48799187-48799338	19	48799188	48799338	ENSG00000225950	protein_coding	ENST00000696090	49064855	265592.000000	proximity ENSG00000225950:48064855-50064855
chr19:48799187-48799338	19	48799188	48799338	ENSG00000259009	protein_coding	ENST00000535362	47859235	940028.000000	proximity ENSG00000259009:46859235-48859235
chr19:48799187-48799338	19	48799188	48799338	ENSG00000261949	protein_coding	ENST00000576655	49423749	624486.000000	proximity ENSG00000261949:48423749-50423749
chr19:48799187-48799338	19	48799188	48799338	ENSG00000267335	protein_coding	ENST00000591656	49036895	237632.000000	proximity ENSG00000267335:48036895-50036895
chr19:48799187-48799338	19	48799188	48799338	ENSG00000267631	protein_coding	ENST00000601167	49036895	237632.000000	proximity ENSG00000267631:48036895-50036895
chr19:48799187-48799338	19	48799188	48799338	ENSG00000268465	protein_coding	ENST00000595676	48465837	333426.000000	proximity ENSG00000268465:47465837-49465837
chr19:48799187-48799338	19	48799188	48799338	ENSG00000268655	protein_coding	ENST00000637680	49020549	221286.000000	proximity ENSG00000268655:48020549-50020549
chr19:48808107-48808258	19	48808108	48808258	ENSG00000063127	protein_coding	ENST00000454748	49325185	517002.000000	proximity ENSG00000063127:48325185-50325185
chr19:48808107-48808258	19	48808108	48808258	ENSG00000063176	protein_coding	ENST00000860464	48619534	188649.000000	proximity ENSG00000063176:47619534-49619534
chr19:48808107-48808258	19	48808108	48808258	ENSG00000063177	protein_coding	ENST00000550973	48619127	189056.000000	proximity ENSG00000063177:47619127-49619127
chr19:48808107-48808258	19	48808108	48808258	ENSG00000063180	protein_coding	ENST00000901033	48646386	161797.000000	proximity ENSG00000063180:47646386-49646386
chr19:48808107-48808258	19	48808108	48808258	ENSG00000074219	protein_coding	ENST00000889942	49361517	553334.000000	proximity ENSG00000074219:48361517-50361517
chr19:48808107-48808258	19	48808108	48808258	ENSG00000087074	protein_coding	ENST00000600406	48872212	64029.000000	proximity ENSG00000087074:47872212-49872212
chr19:48808107-48808258	19	48808108	48808258	ENSG00000087076	protein_coding	ENST00000867477	48837064	28881.000000	proximity ENSG00000087076:47837064-49837064
chr19:48808107-48808258	19	48808108	48808258	ENSG00000087086	protein_coding	ENST00000718269	48965309	157126.000000	proximity ENSG00000087086:47965309-49965309
chr19:48808107-48808258	19	48808108	48808258	ENSG00000087088	protein_coding	ENST00000293288	48954929	146746.000000	proximity ENSG00000087088:47954929-49954929
chr19:48808107-48808258	19	48808108	48808258	ENSG00000088002	protein_coding	ENST00000323090	48575540	232643.000000	proximity ENSG00000088002:47575540-49575540
chr19:48808107-48808258	19	48808108	48808258	ENSG00000090554	protein_coding	ENST00000595510	49474602	666419.000000	proximity ENSG00000090554:48474602-50474602
chr19:48808107-48808258	19	48808108	48808258	ENSG00000104804	protein_coding	ENST00000221399	48898744	90561.000000	proximity ENSG00000104804:47898744-49898744
chr19:48808107-48808258	19	48808108	48808258	ENSG00000104805	protein_coding	ENST00000411700	48900369	92186.000000	proximity ENSG00000104805:47900369-49900369
chr19:48808107-48808258	19	48808108	48808258	ENSG00000104808	protein_coding	ENST00000221403	48933699	125516.000000	proximity ENSG00000104808:47933699-49933699
chr19:48808107-48808258	19	48808108	48808258	ENSG00000104812	protein_coding	ENST00000960032	48993307	185124.000000	proximity ENSG00000104812:47993307-49993307
chr19:48808107-48808258	19	48808108	48808258	ENSG00000104818	protein_coding	ENST00000474913	49031912	223729.000000	proximity ENSG00000104818:48031912-50031912
chr19:48808107-48808258	19	48808108	48808258	ENSG00000104826	protein_coding	ENST00000649238	49017091	208908.000000	proximity ENSG00000104826:48017091-50017091
chr19:48808107-48808258	19	48808108	48808258	ENSG00000104827	protein_coding	ENST00000357383	49024333	216150.000000	proximity ENSG00000104827:48024333-50024333
chr19:48808107-48808258	19	48808108	48808258	ENSG00000104848	protein_coding	ENST00000221444	49072699	264516.000000	proximity ENSG00000104848:48072699-50072699
chr19:48808107-48808258	19	48808108	48808258	ENSG00000104852	protein_coding	ENST00000917215	49085923	277740.000000	proximity ENSG00000104852:48085923-50085923
chr19:48808107-48808258	19	48808108	48808258	ENSG00000104863	protein_coding	ENST00000221459	49114370	306187.000000	proximity ENSG00000104863:48114370-50114370
chr19:48808107-48808258	19	48808108	48808258	ENSG00000104870	protein_coding	ENST00000899042	49512666	704483.000000	proximity ENSG00000104870:48512666-50512666
chr19:48808107-48808258	19	48808108	48808258	ENSG00000104872	protein_coding	ENST00000911068	49451913	643730.000000	proximity ENSG00000104872:48451913-50451913
chr19:48808107-48808258	19	48808108	48808258	ENSG00000104888	protein_coding	ENST00000969901	49443197	635014.000000	proximity ENSG00000104888:48443197-50443197
chr19:48808107-48808258	19	48808108	48808258	ENSG00000104894	protein_coding	ENST00000535669	49335427	527244.000000	proximity ENSG00000104894:48335427-50335427
chr19:48808107-48808258	19	48808108	48808258	ENSG00000104901	protein_coding	ENST00000221498	49363877	555694.000000	proximity ENSG00000104901:48363877-50363877
chr19:48808107-48808258	19	48808108	48808258	ENSG00000105392	protein_coding	ENST00000221996	47821937	986246.000000	proximity ENSG00000105392:46821937-48821937
chr19:48808107-48808258	19	48808108	48808258	ENSG00000105398	protein_coding	ENST00000222002	47886315	921868.000000	proximity ENSG00000105398:46886315-48886315
chr19:48808107-48808258	19	48808108	48808258	ENSG00000105438	protein_coding	ENST00000943172	48393837	414346.000000	proximity ENSG00000105438:47393837-49393837
chr19:48808107-48808258	19	48808108	48808258	ENSG00000105443	protein_coding	ENST00000427476	48469208	338975.000000	proximity ENSG00000105443:47469208-49469208
chr19:48808107-48808258	19	48808108	48808258	ENSG00000105447	protein_coding	ENST00000253237	48445983	362200.000000	proximity ENSG00000105447:47445983-49445983
chr19:48808107-48808258	19	48808108	48808258	ENSG00000105464	protein_coding	ENST00000263269	48393668	414515.000000	proximity ENSG00000105464:47393668-49393668
chr19:48808107-48808258	19	48808108	48808258	ENSG00000105467	protein_coding	ENST00000344846	48364367	443816.000000	proximity ENSG00000105467:47364367-49364367
chr19:48808107-48808258	19	48808108	48808258	ENSG00000105479	protein_coding	ENST00000859783	48321382	486801.000000	proximity ENSG00000105479:47321382-49321382
chr19:48808107-48808258	19	48808108	48808258	ENSG00000105483	protein_coding	ENST00000651546	48255912	552271.000000	proximity ENSG00000105483:47255912-49255912
chr19:48808107-48808258	19	48808108	48808258	ENSG00000105486	protein_coding	ENST00000916664	48170654	637529.000000	proximity ENSG00000105486:47170654-49170654
chr19:48808107-48808258	19	48808108	48808258	ENSG00000105499	protein_coding	ENST00000887093	48110817	697366.000000	proximity ENSG00000105499:47110817-49110817
chr19:48808107-48808258	19	48808108	48808258	ENSG00000105507	protein_coding	ENST00000293255	48044079	764104.000000	proximity ENSG00000105507:47044079-49044079
chr19:48808107-48808258	19	48808108	48808258	ENSG00000105516	protein_coding	ENST00000222122	48637379	170804.000000	proximity ENSG00000105516:47637379-49637379
chr19:48808107-48808258	19	48808108	48808258	ENSG00000105523	protein_coding	ENST00000876133	48615085	193098.000000	proximity ENSG00000105523:47615085-49615085
chr19:48808107-48808258	19	48808108	48808258	ENSG00000105538	protein_coding	ENST00000963672	48740590	67593.000000	proximity ENSG00000105538:47740590-49740590
chr19:48808107-48808258	19	48808108	48808258	ENSG00000105550	protein_coding	ENST00000593756	48755524	52659.000000	proximity ENSG00000105550:47755524-49755524
chr19:48808107-48808258	19	48808108	48808258	ENSG00000105552	protein_coding	ENST00000402551	48811027	2844.000000	proximity ENSG00000105552:47811027-49811027
chr19:48808107-48808258	19	48808108	48808258	ENSG00000105559	protein_coding	ENST00000882966	48868855	60672.000000	proximity ENSG00000105559:47868855-49868855
chr19:48808107-48808258	19	48808108	48808258	ENSG00000126453	protein_coding	ENST00000619007	49665142	856959.000000	proximity ENSG00000126453:48665142-50665142
chr19:48808107-48808258	19	48808108	48808258	ENSG00000126456	protein_coding	ENST00000942553	49665814	857631.000000	proximity ENSG00000126456:48665814-50665814
chr19:48808107-48808258	19	48808108	48808258	ENSG00000126457	protein_coding	ENST00000532489	49675897	867714.000000	proximity ENSG00000126457:48675897-50675897
chr19:48808107-48808258	19	48808108	48808258	ENSG00000126458	protein_coding	ENST00000962270	49640121	831938.000000	proximity ENSG00000126458:48640121-50640121
chr19:48808107-48808258	19	48808108	48808258	ENSG00000126460	protein_coding	ENST00000874366	49581339	773156.000000	proximity ENSG00000126460:48581339-50581339
chr19:48808107-48808258	19	48808108	48808258	ENSG00000126461	protein_coding	ENST00000892599	49640488	832305.000000	proximity ENSG00000126461:48640488-50640488
chr19:48808107-48808258	19	48808108	48808258	ENSG00000126464	protein_coding	ENST00000418929	49591182	782999.000000	proximity ENSG00000126464:48591182-50591182
chr19:48808107-48808258	19	48808108	48808258	ENSG00000126467	protein_coding	ENST00000246801	49763306	955123.000000	proximity ENSG00000126467:48763306-50763306
chr19:48808107-48808258	19	48808108	48808258	ENSG00000130528	protein_coding	ENST00000966424	49155432	347249.000000	proximity ENSG00000130528:48155432-50155432
chr19:48808107-48808258	19	48808108	48808258	ENSG00000130529	protein_coding	ENST00000252826	49157792	349609.000000	proximity ENSG00000130529:48157792-50157792
chr19:48808107-48808258	19	48808108	48808258	ENSG00000142227	protein_coding	ENST00000859924	48321458	486725.000000	proximity ENSG00000142227:47321458-49321458
chr19:48808107-48808258	19	48808108	48808258	ENSG00000142233	protein_coding	ENST00000270235	48673017	135166.000000	proximity ENSG00000142233:47673017-49673017
chr19:48808107-48808258	19	48808108	48808258	ENSG00000142235	protein_coding	ENST00000600059	48511835	296348.000000	proximity ENSG00000142235:47511835-49511835
chr19:48808107-48808258	19	48808108	48808258	ENSG00000142534	protein_coding	ENST00000596873	49496432	688249.000000	proximity ENSG00000142534:48496432-50496432
chr19:48808107-48808258	19	48808108	48808258	ENSG00000142538	protein_coding	ENST00000923239	49423660	615477.000000	proximity ENSG00000142538:48423660-50423660
chr19:48808107-48808258	19	48808108	48808258	ENSG00000142541	protein_coding	ENST00000678510	49487608	679425.000000	proximity ENSG00000142541:48487608-50487608
chr19:48808107-48808258	19	48808108	48808258	ENSG00000142546	protein_coding	ENST00000874174	49561007	752824.000000	proximity ENSG00000142546:48561007-50561007
chr19:48808107-48808258	19	48808108	48808258	ENSG00000142552	protein_coding	ENST00000956869	49526534	718351.000000	proximity ENSG00000142552:48526534-50526534
chr19:48808107-48808258	19	48808108	48808258	ENSG00000161558	protein_coding	ENST00000918864	48364245	443938.000000	proximity ENSG00000161558:47364245-49364245
chr19:48808107-48808258	19	48808108	48808258	ENSG00000161609	protein_coding	ENST00000447857	49388249	580066.000000	proximity ENSG00000161609:48388249-50388249
chr19:48808107-48808258	19	48808108	48808258	ENSG00000161618	protein_coding	ENST00000910813	49453225	645042.000000	proximity ENSG00000161618:48453225-50453225
chr19:48808107-48808258	19	48808108	48808258	ENSG00000169169	protein_coding	ENST00000941224	49691128	882945.000000	proximity ENSG00000169169:48691128-50691128
chr19:48808107-48808258	19	48808108	48808258	ENSG00000169393	protein_coding	ENST00000339841	47994632	813551.000000	proximity ENSG00000169393:46994632-48994632
chr19:48808107-48808258	19	48808108	48808258	ENSG00000174951	protein_coding	ENST00000645652	48752641	55542.000000	proximity ENSG00000174951:47752641-49752641
chr19:48808107-48808258	19	48808108	48808258	ENSG00000176909	protein_coding	ENST00000599703	48719713	88470.000000	proximity ENSG00000176909:47719713-49719713
chr19:48808107-48808258	19	48808108	48808258	ENSG00000176920	protein_coding	ENST00000425340	48695971	112212.000000	proximity ENSG00000176920:47695971-49695971
chr19:48808107-48808258	19	48808108	48808258	ENSG00000177202	protein_coding	ENST00000321762	48606742	201441.000000	proximity ENSG00000177202:47606742-49606742
chr19:48808107-48808258	19	48808108	48808258	ENSG00000177380	protein_coding	ENST00000867300	49119418	311235.000000	proximity ENSG00000177380:48119418-50119418
chr19:48808107-48808258	19	48808108	48808258	ENSG00000178150	protein_coding	ENST00000912946	48270041	538142.000000	proximity ENSG00000178150:47270041-49270041
chr19:48808107-48808258	19	48808108	48808258	ENSG00000182264	protein_coding	ENST00000332955	48746909	61274.000000	proximity ENSG00000182264:47746909-49746909
chr19:48808107-48808258	19	48808108	48808258	ENSG00000182324	protein_coding	ENST00000391884	48461249	346934.000000	proximity ENSG00000182324:47461249-49461249
chr19:48808107-48808258	19	48808108	48808258	ENSG00000183207	protein_coding	ENST00000601968	48993562	185379.000000	proximity ENSG00000183207:47993562-49993562
chr19:48808107-48808258	19	48808108	48808258	ENSG00000185453	protein_coding	ENST00000884364	48170704	637479.000000	proximity ENSG00000185453:47170704-49170704
chr19:48808107-48808258	19	48808108	48808258	ENSG00000188334	protein_coding	ENST00000344839	47992170	816013.000000	proximity ENSG00000188334:46992170-48992170
chr19:48808107-48808258	19	48808108	48808258	ENSG00000189052	protein_coding	ENST00000301408	49043848	235665.000000	proximity ENSG00000189052:48043848-50043848
chr19:48808107-48808258	19	48808108	48808258	ENSG00000196337	protein_coding	ENST00000597853	49058860	250677.000000	proximity ENSG00000196337:48058860-50058860
chr19:48808107-48808258	19	48808108	48808258	ENSG00000196961	protein_coding	ENST00000955907	49766990	958807.000000	proximity ENSG00000196961:48766990-50766990
chr19:48808107-48808258	19	48808108	48808258	ENSG00000213030	protein_coding	ENST00000448456	49049111	240928.000000	proximity ENSG00000213030:48049111-50049111
chr19:48808107-48808258	19	48808108	48808258	ENSG00000221916	protein_coding	ENST00000408991	49119143	310960.000000	proximity ENSG00000221916:48119143-50119143
chr19:48808107-48808258	19	48808108	48808258	ENSG00000224420	protein_coding	ENST00000968029	49688953	880770.000000	proximity ENSG00000224420:48688953-50688953
chr19:48808107-48808258	19	48808108	48808258	ENSG00000225950	protein_coding	ENST00000696090	49064855	256672.000000	proximity ENSG00000225950:48064855-50064855
chr19:48808107-48808258	19	48808108	48808258	ENSG00000259009	protein_coding	ENST00000535362	47859235	948948.000000	proximity ENSG00000259009:46859235-48859235
chr19:48808107-48808258	19	48808108	48808258	ENSG00000261949	protein_coding	ENST00000576655	49423749	615566.000000	proximity ENSG00000261949:48423749-50423749
chr19:48808107-48808258	19	48808108	48808258	ENSG00000267335	protein_coding	ENST00000591656	49036895	228712.000000	proximity ENSG00000267335:48036895-50036895
chr19:48808107-48808258	19	48808108	48808258	ENSG00000267631	protein_coding	ENST00000601167	49036895	228712.000000	proximity ENSG00000267631:48036895-50036895
chr19:48808107-48808258	19	48808108	48808258	ENSG00000268465	protein_coding	ENST00000595676	48465837	342346.000000	proximity ENSG00000268465:47465837-49465837
chr19:48808107-48808258	19	48808108	48808258	ENSG00000268655	protein_coding	ENST00000637680	49020549	212366.000000	proximity ENSG00000268655:48020549-50020549
chr19:48812562-48812713	19	48812563	48812713	ENSG00000063127	protein_coding	ENST00000454748	49325185	512547.000000	proximity ENSG00000063127:48325185-50325185
chr19:48812562-48812713	19	48812563	48812713	ENSG00000063176	protein_coding	ENST00000860464	48619534	193104.000000	proximity ENSG00000063176:47619534-49619534
chr19:48812562-48812713	19	48812563	48812713	ENSG00000063177	protein_coding	ENST00000550973	48619127	193511.000000	proximity ENSG00000063177:47619127-49619127
chr19:48812562-48812713	19	48812563	48812713	ENSG00000063180	protein_coding	ENST00000901033	48646386	166252.000000	proximity ENSG00000063180:47646386-49646386
chr19:48812562-48812713	19	48812563	48812713	ENSG00000074219	protein_coding	ENST00000889942	49361517	548879.000000	proximity ENSG00000074219:48361517-50361517
chr19:48812562-48812713	19	48812563	48812713	ENSG00000087074	protein_coding	ENST00000600406	48872212	59574.000000	proximity ENSG00000087074:47872212-49872212
chr19:48812562-48812713	19	48812563	48812713	ENSG00000087076	protein_coding	ENST00000867477	48837064	24426.000000	proximity ENSG00000087076:47837064-49837064
chr19:48812562-48812713	19	48812563	48812713	ENSG00000087086	protein_coding	ENST00000718269	48965309	152671.000000	proximity ENSG00000087086:47965309-49965309
chr19:48812562-48812713	19	48812563	48812713	ENSG00000087088	protein_coding	ENST00000293288	48954929	142291.000000	proximity ENSG00000087088:47954929-49954929
chr19:48812562-48812713	19	48812563	48812713	ENSG00000088002	protein_coding	ENST00000323090	48575540	237098.000000	proximity ENSG00000088002:47575540-49575540
chr19:48812562-48812713	19	48812563	48812713	ENSG00000090554	protein_coding	ENST00000595510	49474602	661964.000000	proximity ENSG00000090554:48474602-50474602
chr19:48812562-48812713	19	48812563	48812713	ENSG00000104804	protein_coding	ENST00000221399	48898744	86106.000000	proximity ENSG00000104804:47898744-49898744
chr19:48812562-48812713	19	48812563	48812713	ENSG00000104805	protein_coding	ENST00000411700	48900369	87731.000000	proximity ENSG00000104805:47900369-49900369
chr19:48812562-48812713	19	48812563	48812713	ENSG00000104808	protein_coding	ENST00000221403	48933699	121061.000000	proximity ENSG00000104808:47933699-49933699
chr19:48812562-48812713	19	48812563	48812713	ENSG00000104812	protein_coding	ENST00000960032	48993307	180669.000000	proximity ENSG00000104812:47993307-49993307
chr19:48812562-48812713	19	48812563	48812713	ENSG00000104818	protein_coding	ENST00000474913	49031912	219274.000000	proximity ENSG00000104818:48031912-50031912
chr19:48812562-48812713	19	48812563	48812713	ENSG00000104826	protein_coding	ENST00000649238	49017091	204453.000000	proximity ENSG00000104826:48017091-50017091
chr19:48812562-48812713	19	48812563	48812713	ENSG00000104827	protein_coding	ENST00000357383	49024333	211695.000000	proximity ENSG00000104827:48024333-50024333
chr19:48812562-48812713	19	48812563	48812713	ENSG00000104848	protein_coding	ENST00000221444	49072699	260061.000000	proximity ENSG00000104848:48072699-50072699
chr19:48812562-48812713	19	48812563	48812713	ENSG00000104852	protein_coding	ENST00000917215	49085923	273285.000000	proximity ENSG00000104852:48085923-50085923
chr19:48812562-48812713	19	48812563	48812713	ENSG00000104863	protein_coding	ENST00000221459	49114370	301732.000000	proximity ENSG00000104863:48114370-50114370
chr19:48812562-48812713	19	48812563	48812713	ENSG00000104870	protein_coding	ENST00000899042	49512666	700028.000000	proximity ENSG00000104870:48512666-50512666
chr19:48812562-48812713	19	48812563	48812713	ENSG00000104872	protein_coding	ENST00000911068	49451913	639275.000000	proximity ENSG00000104872:48451913-50451913
chr19:48812562-48812713	19	48812563	48812713	ENSG00000104888	protein_coding	ENST00000969901	49443197	630559.000000	proximity ENSG00000104888:48443197-50443197
chr19:48812562-48812713	19	48812563	48812713	ENSG00000104894	protein_coding	ENST00000535669	49335427	522789.000000	proximity ENSG00000104894:48335427-50335427
chr19:48812562-48812713	19	48812563	48812713	ENSG00000104901	protein_coding	ENST00000221498	49363877	551239.000000	proximity ENSG00000104901:48363877-50363877
chr19:48812562-48812713	19	48812563	48812713	ENSG00000105392	protein_coding	ENST00000221996	47821937	990701.000000	proximity ENSG00000105392:46821937-48821937
chr19:48812562-48812713	19	48812563	48812713	ENSG00000105398	protein_coding	ENST00000222002	47886315	926323.000000	proximity ENSG00000105398:46886315-48886315
chr19:48812562-48812713	19	48812563	48812713	ENSG00000105438	protein_coding	ENST00000943172	48393837	418801.000000	proximity ENSG00000105438:47393837-49393837
chr19:48812562-48812713	19	48812563	48812713	ENSG00000105443	protein_coding	ENST00000427476	48469208	343430.000000	proximity ENSG00000105443:47469208-49469208
chr19:48812562-48812713	19	48812563	48812713	ENSG00000105447	protein_coding	ENST00000253237	48445983	366655.000000	proximity ENSG00000105447:47445983-49445983
chr19:48812562-48812713	19	48812563	48812713	ENSG00000105464	protein_coding	ENST00000263269	48393668	418970.000000	proximity ENSG00000105464:47393668-49393668
chr19:48812562-48812713	19	48812563	48812713	ENSG00000105467	protein_coding	ENST00000344846	48364367	448271.000000	proximity ENSG00000105467:47364367-49364367
chr19:48812562-48812713	19	48812563	48812713	ENSG00000105479	protein_coding	ENST00000859783	48321382	491256.000000	proximity ENSG00000105479:47321382-49321382
chr19:48812562-48812713	19	48812563	48812713	ENSG00000105483	protein_coding	ENST00000651546	48255912	556726.000000	proximity ENSG00000105483:47255912-49255912
chr19:48812562-48812713	19	48812563	48812713	ENSG00000105486	protein_coding	ENST00000916664	48170654	641984.000000	proximity ENSG00000105486:47170654-49170654
chr19:48812562-48812713	19	48812563	48812713	ENSG00000105499	protein_coding	ENST00000887093	48110817	701821.000000	proximity ENSG00000105499:47110817-49110817
chr19:48812562-48812713	19	48812563	48812713	ENSG00000105507	protein_coding	ENST00000293255	48044079	768559.000000	proximity ENSG00000105507:47044079-49044079
chr19:48812562-48812713	19	48812563	48812713	ENSG00000105516	protein_coding	ENST00000222122	48637379	175259.000000	proximity ENSG00000105516:47637379-49637379
chr19:48812562-48812713	19	48812563	48812713	ENSG00000105523	protein_coding	ENST00000876133	48615085	197553.000000	proximity ENSG00000105523:47615085-49615085
chr19:48812562-48812713	19	48812563	48812713	ENSG00000105538	protein_coding	ENST00000963672	48740590	72048.000000	proximity ENSG00000105538:47740590-49740590
chr19:48812562-48812713	19	48812563	48812713	ENSG00000105550	protein_coding	ENST00000593756	48755524	57114.000000	proximity ENSG00000105550:47755524-49755524
chr19:48812562-48812713	19	48812563	48812713	ENSG00000105552	protein_coding	ENST00000402551	48811027	1611.000000	proximity ENSG00000105552:47811027-49811027
chr19:48812562-48812713	19	48812563	48812713	ENSG00000105559	protein_coding	ENST00000882966	48868855	56217.000000	proximity ENSG00000105559:47868855-49868855
chr19:48812562-48812713	19	48812563	48812713	ENSG00000126453	protein_coding	ENST00000619007	49665142	852504.000000	proximity ENSG00000126453:48665142-50665142
chr19:48812562-48812713	19	48812563	48812713	ENSG00000126456	protein_coding	ENST00000942553	49665814	853176.000000	proximity ENSG00000126456:48665814-50665814
chr19:48812562-48812713	19	48812563	48812713	ENSG00000126457	protein_coding	ENST00000532489	49675897	863259.000000	proximity ENSG00000126457:48675897-50675897
chr19:48812562-48812713	19	48812563	48812713	ENSG00000126458	protein_coding	ENST00000962270	49640121	827483.000000	proximity ENSG00000126458:48640121-50640121
chr19:48812562-48812713	19	48812563	48812713	ENSG00000126460	protein_coding	ENST00000874366	49581339	768701.000000	proximity ENSG00000126460:48581339-50581339
chr19:48812562-48812713	19	48812563	48812713	ENSG00000126461	protein_coding	ENST00000892599	49640488	827850.000000	proximity ENSG00000126461:48640488-50640488
chr19:48812562-48812713	19	48812563	48812713	ENSG00000126464	protein_coding	ENST00000418929	49591182	778544.000000	proximity ENSG00000126464:48591182-50591182
chr19:48812562-48812713	19	48812563	48812713	ENSG00000126467	protein_coding	ENST00000246801	49763306	950668.000000	proximity ENSG00000126467:48763306-50763306
chr19:48812562-48812713	19	48812563	48812713	ENSG00000130528	protein_coding	ENST00000966424	49155432	342794.000000	proximity ENSG00000130528:48155432-50155432
chr19:48812562-48812713	19	48812563	48812713	ENSG00000130529	protein_coding	ENST00000252826	49157792	345154.000000	proximity ENSG00000130529:48157792-50157792
chr19:48812562-48812713	19	48812563	48812713	ENSG00000142227	protein_coding	ENST00000859924	48321458	491180.000000	proximity ENSG00000142227:47321458-49321458
chr19:48812562-48812713	19	48812563	48812713	ENSG00000142233	protein_coding	ENST00000270235	48673017	139621.000000	proximity ENSG00000142233:47673017-49673017
chr19:48812562-48812713	19	48812563	48812713	ENSG00000142235	protein_coding	ENST00000600059	48511835	300803.000000	proximity ENSG00000142235:47511835-49511835
chr19:48812562-48812713	19	48812563	48812713	ENSG00000142534	protein_coding	ENST00000596873	49496432	683794.000000	proximity ENSG00000142534:48496432-50496432
chr19:48812562-48812713	19	48812563	48812713	ENSG00000142538	protein_coding	ENST00000923239	49423660	611022.000000	proximity ENSG00000142538:48423660-50423660
chr19:48812562-48812713	19	48812563	48812713	ENSG00000142541	protein_coding	ENST00000678510	49487608	674970.000000	proximity ENSG00000142541:48487608-50487608
chr19:48812562-48812713	19	48812563	48812713	ENSG00000142546	protein_coding	ENST00000874174	49561007	748369.000000	proximity ENSG00000142546:48561007-50561007
chr19:48812562-48812713	19	48812563	48812713	ENSG00000142552	protein_coding	ENST00000956869	49526534	713896.000000	proximity ENSG00000142552:48526534-50526534
chr19:48812562-48812713	19	48812563	48812713	ENSG00000161558	protein_coding	ENST00000918864	48364245	448393.000000	proximity ENSG00000161558:47364245-49364245
chr19:48812562-48812713	19	48812563	48812713	ENSG00000161609	protein_coding	ENST00000447857	49388249	575611.000000	proximity ENSG00000161609:48388249-50388249
chr19:48812562-48812713	19	48812563	48812713	ENSG00000161618	protein_coding	ENST00000910813	49453225	640587.000000	proximity ENSG00000161618:48453225-50453225
chr19:48812562-48812713	19	48812563	48812713	ENSG00000169169	protein_coding	ENST00000941224	49691128	878490.000000	proximity ENSG00000169169:48691128-50691128
chr19:48812562-48812713	19	48812563	48812713	ENSG00000169393	protein_coding	ENST00000339841	47994632	818006.000000	proximity ENSG00000169393:46994632-48994632
chr19:48812562-48812713	19	48812563	48812713	ENSG00000174951	protein_coding	ENST00000645652	48752641	59997.000000	proximity ENSG00000174951:47752641-49752641
chr19:48812562-48812713	19	48812563	48812713	ENSG00000176909	protein_coding	ENST00000599703	48719713	92925.000000	proximity ENSG00000176909:47719713-49719713
chr19:48812562-48812713	19	48812563	48812713	ENSG00000176920	protein_coding	ENST00000425340	48695971	116667.000000	proximity ENSG00000176920:47695971-49695971
chr19:48812562-48812713	19	48812563	48812713	ENSG00000177202	protein_coding	ENST00000321762	48606742	205896.000000	proximity ENSG00000177202:47606742-49606742
chr19:48812562-48812713	19	48812563	48812713	ENSG00000177380	protein_coding	ENST00000867300	49119418	306780.000000	proximity ENSG00000177380:48119418-50119418
chr19:48812562-48812713	19	48812563	48812713	ENSG00000178150	protein_coding	ENST00000912946	48270041	542597.000000	proximity ENSG00000178150:47270041-49270041
chr19:48812562-48812713	19	48812563	48812713	ENSG00000182264	protein_coding	ENST00000332955	48746909	65729.000000	proximity ENSG00000182264:47746909-49746909
chr19:48812562-48812713	19	48812563	48812713	ENSG00000182324	protein_coding	ENST00000391884	48461249	351389.000000	proximity ENSG00000182324:47461249-49461249
chr19:48812562-48812713	19	48812563	48812713	ENSG00000183207	protein_coding	ENST00000601968	48993562	180924.000000	proximity ENSG00000183207:47993562-49993562
chr19:48812562-48812713	19	48812563	48812713	ENSG00000185453	protein_coding	ENST00000884364	48170704	641934.000000	proximity ENSG00000185453:47170704-49170704
chr19:48812562-48812713	19	48812563	48812713	ENSG00000188334	protein_coding	ENST00000344839	47992170	820468.000000	proximity ENSG00000188334:46992170-48992170
chr19:48812562-48812713	19	48812563	48812713	ENSG00000189052	protein_coding	ENST00000301408	49043848	231210.000000	proximity ENSG00000189052:48043848-50043848
chr19:48812562-48812713	19	48812563	48812713	ENSG00000196337	protein_coding	ENST00000597853	49058860	246222.000000	proximity ENSG00000196337:48058860-50058860
chr19:48812562-48812713	19	48812563	48812713	ENSG00000196961	protein_coding	ENST00000955907	49766990	954352.000000	proximity ENSG00000196961:48766990-50766990
chr19:48812562-48812713	19	48812563	48812713	ENSG00000213030	protein_coding	ENST00000448456	49049111	236473.000000	proximity ENSG00000213030:48049111-50049111
chr19:48812562-48812713	19	48812563	48812713	ENSG00000221916	protein_coding	ENST00000408991	49119143	306505.000000	proximity ENSG00000221916:48119143-50119143
chr19:48812562-48812713	19	48812563	48812713	ENSG00000224420	protein_coding	ENST00000968029	49688953	876315.000000	proximity ENSG00000224420:48688953-50688953
chr19:48812562-48812713	19	48812563	48812713	ENSG00000225950	protein_coding	ENST00000696090	49064855	252217.000000	proximity ENSG00000225950:48064855-50064855
chr19:48812562-48812713	19	48812563	48812713	ENSG00000259009	protein_coding	ENST00000535362	47859235	953403.000000	proximity ENSG00000259009:46859235-48859235
chr19:48812562-48812713	19	48812563	48812713	ENSG00000261949	protein_coding	ENST00000576655	49423749	611111.000000	proximity ENSG00000261949:48423749-50423749
chr19:48812562-48812713	19	48812563	48812713	ENSG00000267335	protein_coding	ENST00000591656	49036895	224257.000000	proximity ENSG00000267335:48036895-50036895
chr19:48812562-48812713	19	48812563	48812713	ENSG00000267631	protein_coding	ENST00000601167	49036895	224257.000000	proximity ENSG00000267631:48036895-50036895
chr19:48812562-48812713	19	48812563	48812713	ENSG00000268465	protein_coding	ENST00000595676	48465837	346801.000000	proximity ENSG00000268465:47465837-49465837
chr19:48812562-48812713	19	48812563	48812713	ENSG00000268655	protein_coding	ENST00000637680	49020549	207911.000000	proximity ENSG00000268655:48020549-50020549
chr19:48812742-48812893	19	48812743	48812893	ENSG00000063127	protein_coding	ENST00000454748	49325185	512367.000000	proximity ENSG00000063127:48325185-50325185
chr19:48812742-48812893	19	48812743	48812893	ENSG00000063176	protein_coding	ENST00000860464	48619534	193284.000000	proximity ENSG00000063176:47619534-49619534
chr19:48812742-48812893	19	48812743	48812893	ENSG00000063177	protein_coding	ENST00000550973	48619127	193691.000000	proximity ENSG00000063177:47619127-49619127
chr19:48812742-48812893	19	48812743	48812893	ENSG00000063180	protein_coding	ENST00000901033	48646386	166432.000000	proximity ENSG00000063180:47646386-49646386
chr19:48812742-48812893	19	48812743	48812893	ENSG00000074219	protein_coding	ENST00000889942	49361517	548699.000000	proximity ENSG00000074219:48361517-50361517
chr19:48812742-48812893	19	48812743	48812893	ENSG00000087074	protein_coding	ENST00000600406	48872212	59394.000000	proximity ENSG00000087074:47872212-49872212
chr19:48812742-48812893	19	48812743	48812893	ENSG00000087076	protein_coding	ENST00000867477	48837064	24246.000000	proximity ENSG00000087076:47837064-49837064
chr19:48812742-48812893	19	48812743	48812893	ENSG00000087086	protein_coding	ENST00000718269	48965309	152491.000000	proximity ENSG00000087086:47965309-49965309
chr19:48812742-48812893	19	48812743	48812893	ENSG00000087088	protein_coding	ENST00000293288	48954929	142111.000000	proximity ENSG00000087088:47954929-49954929
chr19:48812742-48812893	19	48812743	48812893	ENSG00000088002	protein_coding	ENST00000323090	48575540	237278.000000	proximity ENSG00000088002:47575540-49575540
chr19:48812742-48812893	19	48812743	48812893	ENSG00000090554	protein_coding	ENST00000595510	49474602	661784.000000	proximity ENSG00000090554:48474602-50474602
chr19:48812742-48812893	19	48812743	48812893	ENSG00000104804	protein_coding	ENST00000221399	48898744	85926.000000	proximity ENSG00000104804:47898744-49898744
chr19:48812742-48812893	19	48812743	48812893	ENSG00000104805	protein_coding	ENST00000411700	48900369	87551.000000	proximity ENSG00000104805:47900369-49900369
chr19:48812742-48812893	19	48812743	48812893	ENSG00000104808	protein_coding	ENST00000221403	48933699	120881.000000	proximity ENSG00000104808:47933699-49933699
chr19:48812742-48812893	19	48812743	48812893	ENSG00000104812	protein_coding	ENST00000960032	48993307	180489.000000	proximity ENSG00000104812:47993307-49993307
chr19:48812742-48812893	19	48812743	48812893	ENSG00000104818	protein_coding	ENST00000474913	49031912	219094.000000	proximity ENSG00000104818:48031912-50031912
chr19:48812742-48812893	19	48812743	48812893	ENSG00000104826	protein_coding	ENST00000649238	49017091	204273.000000	proximity ENSG00000104826:48017091-50017091
chr19:48812742-48812893	19	48812743	48812893	ENSG00000104827	protein_coding	ENST00000357383	49024333	211515.000000	proximity ENSG00000104827:48024333-50024333
chr19:48812742-48812893	19	48812743	48812893	ENSG00000104848	protein_coding	ENST00000221444	49072699	259881.000000	proximity ENSG00000104848:48072699-50072699
chr19:48812742-48812893	19	48812743	48812893	ENSG00000104852	protein_coding	ENST00000917215	49085923	273105.000000	proximity ENSG00000104852:48085923-50085923
chr19:48812742-48812893	19	48812743	48812893	ENSG00000104863	protein_coding	ENST00000221459	49114370	301552.000000	proximity ENSG00000104863:48114370-50114370
chr19:48812742-48812893	19	48812743	48812893	ENSG00000104870	protein_coding	ENST00000899042	49512666	699848.000000	proximity ENSG00000104870:48512666-50512666
chr19:48812742-48812893	19	48812743	48812893	ENSG00000104872	protein_coding	ENST00000911068	49451913	639095.000000	proximity ENSG00000104872:48451913-50451913
chr19:48812742-48812893	19	48812743	48812893	ENSG00000104888	protein_coding	ENST00000969901	49443197	630379.000000	proximity ENSG00000104888:48443197-50443197
chr19:48812742-48812893	19	48812743	48812893	ENSG00000104894	protein_coding	ENST00000535669	49335427	522609.000000	proximity ENSG00000104894:48335427-50335427
chr19:48812742-48812893	19	48812743	48812893	ENSG00000104901	protein_coding	ENST00000221498	49363877	551059.000000	proximity ENSG00000104901:48363877-50363877
chr19:48812742-48812893	19	48812743	48812893	ENSG00000105392	protein_coding	ENST00000221996	47821937	990881.000000	proximity ENSG00000105392:46821937-48821937
chr19:48812742-48812893	19	48812743	48812893	ENSG00000105398	protein_coding	ENST00000222002	47886315	926503.000000	proximity ENSG00000105398:46886315-48886315
chr19:48812742-48812893	19	48812743	48812893	ENSG00000105438	protein_coding	ENST00000943172	48393837	418981.000000	proximity ENSG00000105438:47393837-49393837
chr19:48812742-48812893	19	48812743	48812893	ENSG00000105443	protein_coding	ENST00000427476	48469208	343610.000000	proximity ENSG00000105443:47469208-49469208
chr19:48812742-48812893	19	48812743	48812893	ENSG00000105447	protein_coding	ENST00000253237	48445983	366835.000000	proximity ENSG00000105447:47445983-49445983
chr19:48812742-48812893	19	48812743	48812893	ENSG00000105464	protein_coding	ENST00000263269	48393668	419150.000000	proximity ENSG00000105464:47393668-49393668
chr19:48812742-48812893	19	48812743	48812893	ENSG00000105467	protein_coding	ENST00000344846	48364367	448451.000000	proximity ENSG00000105467:47364367-49364367
chr19:48812742-48812893	19	48812743	48812893	ENSG00000105479	protein_coding	ENST00000859783	48321382	491436.000000	proximity ENSG00000105479:47321382-49321382
chr19:48812742-48812893	19	48812743	48812893	ENSG00000105483	protein_coding	ENST00000651546	48255912	556906.000000	proximity ENSG00000105483:47255912-49255912
chr19:48812742-48812893	19	48812743	48812893	ENSG00000105486	protein_coding	ENST00000916664	48170654	642164.000000	proximity ENSG00000105486:47170654-49170654
chr19:48812742-48812893	19	48812743	48812893	ENSG00000105499	protein_coding	ENST00000887093	48110817	702001.000000	proximity ENSG00000105499:47110817-49110817
chr19:48812742-48812893	19	48812743	48812893	ENSG00000105507	protein_coding	ENST00000293255	48044079	768739.000000	proximity ENSG00000105507:47044079-49044079
chr19:48812742-48812893	19	48812743	48812893	ENSG00000105516	protein_coding	ENST00000222122	48637379	175439.000000	proximity ENSG00000105516:47637379-49637379
chr19:48812742-48812893	19	48812743	48812893	ENSG00000105523	protein_coding	ENST00000876133	48615085	197733.000000	proximity ENSG00000105523:47615085-49615085
chr19:48812742-48812893	19	48812743	48812893	ENSG00000105538	protein_coding	ENST00000963672	48740590	72228.000000	proximity ENSG00000105538:47740590-49740590
chr19:48812742-48812893	19	48812743	48812893	ENSG00000105550	protein_coding	ENST00000593756	48755524	57294.000000	proximity ENSG00000105550:47755524-49755524
chr19:48812742-48812893	19	48812743	48812893	ENSG00000105552	protein_coding	ENST00000402551	48811027	1791.000000	proximity ENSG00000105552:47811027-49811027
chr19:48812742-48812893	19	48812743	48812893	ENSG00000105559	protein_coding	ENST00000882966	48868855	56037.000000	proximity ENSG00000105559:47868855-49868855
chr19:48812742-48812893	19	48812743	48812893	ENSG00000126453	protein_coding	ENST00000619007	49665142	852324.000000	proximity ENSG00000126453:48665142-50665142
chr19:48812742-48812893	19	48812743	48812893	ENSG00000126456	protein_coding	ENST00000942553	49665814	852996.000000	proximity ENSG00000126456:48665814-50665814
chr19:48812742-48812893	19	48812743	48812893	ENSG00000126457	protein_coding	ENST00000532489	49675897	863079.000000	proximity ENSG00000126457:48675897-50675897
chr19:48812742-48812893	19	48812743	48812893	ENSG00000126458	protein_coding	ENST00000962270	49640121	827303.000000	proximity ENSG00000126458:48640121-50640121
chr19:48812742-48812893	19	48812743	48812893	ENSG00000126460	protein_coding	ENST00000874366	49581339	768521.000000	proximity ENSG00000126460:48581339-50581339
chr19:48812742-48812893	19	48812743	48812893	ENSG00000126461	protein_coding	ENST00000892599	49640488	827670.000000	proximity ENSG00000126461:48640488-50640488
chr19:48812742-48812893	19	48812743	48812893	ENSG00000126464	protein_coding	ENST00000418929	49591182	778364.000000	proximity ENSG00000126464:48591182-50591182
chr19:48812742-48812893	19	48812743	48812893	ENSG00000126467	protein_coding	ENST00000246801	49763306	950488.000000	proximity ENSG00000126467:48763306-50763306
chr19:48812742-48812893	19	48812743	48812893	ENSG00000130528	protein_coding	ENST00000966424	49155432	342614.000000	proximity ENSG00000130528:48155432-50155432
chr19:48812742-48812893	19	48812743	48812893	ENSG00000130529	protein_coding	ENST00000252826	49157792	344974.000000	proximity ENSG00000130529:48157792-50157792
chr19:48812742-48812893	19	48812743	48812893	ENSG00000142227	protein_coding	ENST00000859924	48321458	491360.000000	proximity ENSG00000142227:47321458-49321458
chr19:48812742-48812893	19	48812743	48812893	ENSG00000142233	protein_coding	ENST00000270235	48673017	139801.000000	proximity ENSG00000142233:47673017-49673017
chr19:48812742-48812893	19	48812743	48812893	ENSG00000142235	protein_coding	ENST00000600059	48511835	300983.000000	proximity ENSG00000142235:47511835-49511835
chr19:48812742-48812893	19	48812743	48812893	ENSG00000142534	protein_coding	ENST00000596873	49496432	683614.000000	proximity ENSG00000142534:48496432-50496432
chr19:48812742-48812893	19	48812743	48812893	ENSG00000142538	protein_coding	ENST00000923239	49423660	610842.000000	proximity ENSG00000142538:48423660-50423660
chr19:48812742-48812893	19	48812743	48812893	ENSG00000142541	protein_coding	ENST00000678510	49487608	674790.000000	proximity ENSG00000142541:48487608-50487608
chr19:48812742-48812893	19	48812743	48812893	ENSG00000142546	protein_coding	ENST00000874174	49561007	748189.000000	proximity ENSG00000142546:48561007-50561007
chr19:48812742-48812893	19	48812743	48812893	ENSG00000142552	protein_coding	ENST00000956869	49526534	713716.000000	proximity ENSG00000142552:48526534-50526534
chr19:48812742-48812893	19	48812743	48812893	ENSG00000161558	protein_coding	ENST00000918864	48364245	448573.000000	proximity ENSG00000161558:47364245-49364245
chr19:48812742-48812893	19	48812743	48812893	ENSG00000161609	protein_coding	ENST00000447857	49388249	575431.000000	proximity ENSG00000161609:48388249-50388249
chr19:48812742-48812893	19	48812743	48812893	ENSG00000161618	protein_coding	ENST00000910813	49453225	640407.000000	proximity ENSG00000161618:48453225-50453225
chr19:48812742-48812893	19	48812743	48812893	ENSG00000169169	protein_coding	ENST00000941224	49691128	878310.000000	proximity ENSG00000169169:48691128-50691128
chr19:48812742-48812893	19	48812743	48812893	ENSG00000169393	protein_coding	ENST00000339841	47994632	818186.000000	proximity ENSG00000169393:46994632-48994632
chr19:48812742-48812893	19	48812743	48812893	ENSG00000174951	protein_coding	ENST00000645652	48752641	60177.000000	proximity ENSG00000174951:47752641-49752641
chr19:48812742-48812893	19	48812743	48812893	ENSG00000176909	protein_coding	ENST00000599703	48719713	93105.000000	proximity ENSG00000176909:47719713-49719713
chr19:48812742-48812893	19	48812743	48812893	ENSG00000176920	protein_coding	ENST00000425340	48695971	116847.000000	proximity ENSG00000176920:47695971-49695971
chr19:48812742-48812893	19	48812743	48812893	ENSG00000177202	protein_coding	ENST00000321762	48606742	206076.000000	proximity ENSG00000177202:47606742-49606742
chr19:48812742-48812893	19	48812743	48812893	ENSG00000177380	protein_coding	ENST00000867300	49119418	306600.000000	proximity ENSG00000177380:48119418-50119418
chr19:48812742-48812893	19	48812743	48812893	ENSG00000178150	protein_coding	ENST00000912946	48270041	542777.000000	proximity ENSG00000178150:47270041-49270041
chr19:48812742-48812893	19	48812743	48812893	ENSG00000182264	protein_coding	ENST00000332955	48746909	65909.000000	proximity ENSG00000182264:47746909-49746909
chr19:48812742-48812893	19	48812743	48812893	ENSG00000182324	protein_coding	ENST00000391884	48461249	351569.000000	proximity ENSG00000182324:47461249-49461249
chr19:48812742-48812893	19	48812743	48812893	ENSG00000183207	protein_coding	ENST00000601968	48993562	180744.000000	proximity ENSG00000183207:47993562-49993562
chr19:48812742-48812893	19	48812743	48812893	ENSG00000185453	protein_coding	ENST00000884364	48170704	642114.000000	proximity ENSG00000185453:47170704-49170704
chr19:48812742-48812893	19	48812743	48812893	ENSG00000188334	protein_coding	ENST00000344839	47992170	820648.000000	proximity ENSG00000188334:46992170-48992170
chr19:48812742-48812893	19	48812743	48812893	ENSG00000189052	protein_coding	ENST00000301408	49043848	231030.000000	proximity ENSG00000189052:48043848-50043848
chr19:48812742-48812893	19	48812743	48812893	ENSG00000196337	protein_coding	ENST00000597853	49058860	246042.000000	proximity ENSG00000196337:48058860-50058860
chr19:48812742-48812893	19	48812743	48812893	ENSG00000196961	protein_coding	ENST00000955907	49766990	954172.000000	proximity ENSG00000196961:48766990-50766990
chr19:48812742-48812893	19	48812743	48812893	ENSG00000213030	protein_coding	ENST00000448456	49049111	236293.000000	proximity ENSG00000213030:48049111-50049111
chr19:48812742-48812893	19	48812743	48812893	ENSG00000221916	protein_coding	ENST00000408991	49119143	306325.000000	proximity ENSG00000221916:48119143-50119143
chr19:48812742-48812893	19	48812743	48812893	ENSG00000224420	protein_coding	ENST00000968029	49688953	876135.000000	proximity ENSG00000224420:48688953-50688953
chr19:48812742-48812893	19	48812743	48812893	ENSG00000225950	protein_coding	ENST00000696090	49064855	252037.000000	proximity ENSG00000225950:48064855-50064855
chr19:48812742-48812893	19	48812743	48812893	ENSG00000259009	protein_coding	ENST00000535362	47859235	953583.000000	proximity ENSG00000259009:46859235-48859235
chr19:48812742-48812893	19	48812743	48812893	ENSG00000261949	protein_coding	ENST00000576655	49423749	610931.000000	proximity ENSG00000261949:48423749-50423749
chr19:48812742-48812893	19	48812743	48812893	ENSG00000267335	protein_coding	ENST00000591656	49036895	224077.000000	proximity ENSG00000267335:48036895-50036895
chr19:48812742-48812893	19	48812743	48812893	ENSG00000267631	protein_coding	ENST00000601167	49036895	224077.000000	proximity ENSG00000267631:48036895-50036895
chr19:48812742-48812893	19	48812743	48812893	ENSG00000268465	protein_coding	ENST00000595676	48465837	346981.000000	proximity ENSG00000268465:47465837-49465837
chr19:48812742-48812893	19	48812743	48812893	ENSG00000268655	protein_coding	ENST00000637680	49020549	207731.000000	proximity ENSG00000268655:48020549-50020549
chr19:48813647-48813798	19	48813648	48813798	ENSG00000010361	protein_coding	ENST00000881282	49813292	999569.000000	proximity ENSG00000010361:48813292-50813292
chr19:48813647-48813798	19	48813648	48813798	ENSG00000063127	protein_coding	ENST00000454748	49325185	511462.000000	proximity ENSG00000063127:48325185-50325185
chr19:48813647-48813798	19	48813648	48813798	ENSG00000063176	protein_coding	ENST00000860464	48619534	194189.000000	proximity ENSG00000063176:47619534-49619534
chr19:48813647-48813798	19	48813648	48813798	ENSG00000063177	protein_coding	ENST00000550973	48619127	194596.000000	proximity ENSG00000063177:47619127-49619127
chr19:48813647-48813798	19	48813648	48813798	ENSG00000063180	protein_coding	ENST00000901033	48646386	167337.000000	proximity ENSG00000063180:47646386-49646386
chr19:48813647-48813798	19	48813648	48813798	ENSG00000074219	protein_coding	ENST00000889942	49361517	547794.000000	proximity ENSG00000074219:48361517-50361517
chr19:48813647-48813798	19	48813648	48813798	ENSG00000087074	protein_coding	ENST00000600406	48872212	58489.000000	proximity ENSG00000087074:47872212-49872212
chr19:48813647-48813798	19	48813648	48813798	ENSG00000087076	protein_coding	ENST00000867477	48837064	23341.000000	proximity ENSG00000087076:47837064-49837064
chr19:48813647-48813798	19	48813648	48813798	ENSG00000087086	protein_coding	ENST00000718269	48965309	151586.000000	proximity ENSG00000087086:47965309-49965309
chr19:48813647-48813798	19	48813648	48813798	ENSG00000087088	protein_coding	ENST00000293288	48954929	141206.000000	proximity ENSG00000087088:47954929-49954929
chr19:48813647-48813798	19	48813648	48813798	ENSG00000088002	protein_coding	ENST00000323090	48575540	238183.000000	proximity ENSG00000088002:47575540-49575540
chr19:48813647-48813798	19	48813648	48813798	ENSG00000090554	protein_coding	ENST00000595510	49474602	660879.000000	proximity ENSG00000090554:48474602-50474602
chr19:48813647-48813798	19	48813648	48813798	ENSG00000104804	protein_coding	ENST00000221399	48898744	85021.000000	proximity ENSG00000104804:47898744-49898744
chr19:48813647-48813798	19	48813648	48813798	ENSG00000104805	protein_coding	ENST00000411700	48900369	86646.000000	proximity ENSG00000104805:47900369-49900369
chr19:48813647-48813798	19	48813648	48813798	ENSG00000104808	protein_coding	ENST00000221403	48933699	119976.000000	proximity ENSG00000104808:47933699-49933699
chr19:48813647-48813798	19	48813648	48813798	ENSG00000104812	protein_coding	ENST00000960032	48993307	179584.000000	proximity ENSG00000104812:47993307-49993307
chr19:48813647-48813798	19	48813648	48813798	ENSG00000104818	protein_coding	ENST00000474913	49031912	218189.000000	proximity ENSG00000104818:48031912-50031912
chr19:48813647-48813798	19	48813648	48813798	ENSG00000104826	protein_coding	ENST00000649238	49017091	203368.000000	proximity ENSG00000104826:48017091-50017091
chr19:48813647-48813798	19	48813648	48813798	ENSG00000104827	protein_coding	ENST00000357383	49024333	210610.000000	proximity ENSG00000104827:48024333-50024333
chr19:48813647-48813798	19	48813648	48813798	ENSG00000104848	protein_coding	ENST00000221444	49072699	258976.000000	proximity ENSG00000104848:48072699-50072699
chr19:48813647-48813798	19	48813648	48813798	ENSG00000104852	protein_coding	ENST00000917215	49085923	272200.000000	proximity ENSG00000104852:48085923-50085923
chr19:48813647-48813798	19	48813648	48813798	ENSG00000104863	protein_coding	ENST00000221459	49114370	300647.000000	proximity ENSG00000104863:48114370-50114370
chr19:48813647-48813798	19	48813648	48813798	ENSG00000104870	protein_coding	ENST00000899042	49512666	698943.000000	proximity ENSG00000104870:48512666-50512666
chr19:48813647-48813798	19	48813648	48813798	ENSG00000104872	protein_coding	ENST00000911068	49451913	638190.000000	proximity ENSG00000104872:48451913-50451913
chr19:48813647-48813798	19	48813648	48813798	ENSG00000104888	protein_coding	ENST00000969901	49443197	629474.000000	proximity ENSG00000104888:48443197-50443197
chr19:48813647-48813798	19	48813648	48813798	ENSG00000104894	protein_coding	ENST00000535669	49335427	521704.000000	proximity ENSG00000104894:48335427-50335427
chr19:48813647-48813798	19	48813648	48813798	ENSG00000104901	protein_coding	ENST00000221498	49363877	550154.000000	proximity ENSG00000104901:48363877-50363877
chr19:48813647-48813798	19	48813648	48813798	ENSG00000105392	protein_coding	ENST00000221996	47821937	991786.000000	proximity ENSG00000105392:46821937-48821937
chr19:48813647-48813798	19	48813648	48813798	ENSG00000105398	protein_coding	ENST00000222002	47886315	927408.000000	proximity ENSG00000105398:46886315-48886315
chr19:48813647-48813798	19	48813648	48813798	ENSG00000105438	protein_coding	ENST00000943172	48393837	419886.000000	proximity ENSG00000105438:47393837-49393837
chr19:48813647-48813798	19	48813648	48813798	ENSG00000105443	protein_coding	ENST00000427476	48469208	344515.000000	proximity ENSG00000105443:47469208-49469208
chr19:48813647-48813798	19	48813648	48813798	ENSG00000105447	protein_coding	ENST00000253237	48445983	367740.000000	proximity ENSG00000105447:47445983-49445983
chr19:48813647-48813798	19	48813648	48813798	ENSG00000105464	protein_coding	ENST00000263269	48393668	420055.000000	proximity ENSG00000105464:47393668-49393668
chr19:48813647-48813798	19	48813648	48813798	ENSG00000105467	protein_coding	ENST00000344846	48364367	449356.000000	proximity ENSG00000105467:47364367-49364367
chr19:48813647-48813798	19	48813648	48813798	ENSG00000105479	protein_coding	ENST00000859783	48321382	492341.000000	proximity ENSG00000105479:47321382-49321382
chr19:48813647-48813798	19	48813648	48813798	ENSG00000105483	protein_coding	ENST00000651546	48255912	557811.000000	proximity ENSG00000105483:47255912-49255912
chr19:48813647-48813798	19	48813648	48813798	ENSG00000105486	protein_coding	ENST00000916664	48170654	643069.000000	proximity ENSG00000105486:47170654-49170654
chr19:48813647-48813798	19	48813648	48813798	ENSG00000105499	protein_coding	ENST00000887093	48110817	702906.000000	proximity ENSG00000105499:47110817-49110817
chr19:48813647-48813798	19	48813648	48813798	ENSG00000105507	protein_coding	ENST00000293255	48044079	769644.000000	proximity ENSG00000105507:47044079-49044079
chr19:48813647-48813798	19	48813648	48813798	ENSG00000105516	protein_coding	ENST00000222122	48637379	176344.000000	proximity ENSG00000105516:47637379-49637379
chr19:48813647-48813798	19	48813648	48813798	ENSG00000105523	protein_coding	ENST00000876133	48615085	198638.000000	proximity ENSG00000105523:47615085-49615085
chr19:48813647-48813798	19	48813648	48813798	ENSG00000105538	protein_coding	ENST00000963672	48740590	73133.000000	proximity ENSG00000105538:47740590-49740590
chr19:48813647-48813798	19	48813648	48813798	ENSG00000105550	protein_coding	ENST00000593756	48755524	58199.000000	proximity ENSG00000105550:47755524-49755524
chr19:48813647-48813798	19	48813648	48813798	ENSG00000105552	protein_coding	ENST00000402551	48811027	2696.000000	proximity ENSG00000105552:47811027-49811027
chr19:48813647-48813798	19	48813648	48813798	ENSG00000105559	protein_coding	ENST00000882966	48868855	55132.000000	proximity ENSG00000105559:47868855-49868855
chr19:48813647-48813798	19	48813648	48813798	ENSG00000126453	protein_coding	ENST00000619007	49665142	851419.000000	proximity ENSG00000126453:48665142-50665142
chr19:48813647-48813798	19	48813648	48813798	ENSG00000126456	protein_coding	ENST00000942553	49665814	852091.000000	proximity ENSG00000126456:48665814-50665814
chr19:48813647-48813798	19	48813648	48813798	ENSG00000126457	protein_coding	ENST00000532489	49675897	862174.000000	proximity ENSG00000126457:48675897-50675897
chr19:48813647-48813798	19	48813648	48813798	ENSG00000126458	protein_coding	ENST00000962270	49640121	826398.000000	proximity ENSG00000126458:48640121-50640121
chr19:48813647-48813798	19	48813648	48813798	ENSG00000126460	protein_coding	ENST00000874366	49581339	767616.000000	proximity ENSG00000126460:48581339-50581339
chr19:48813647-48813798	19	48813648	48813798	ENSG00000126461	protein_coding	ENST00000892599	49640488	826765.000000	proximity ENSG00000126461:48640488-50640488
chr19:48813647-48813798	19	48813648	48813798	ENSG00000126464	protein_coding	ENST00000418929	49591182	777459.000000	proximity ENSG00000126464:48591182-50591182
chr19:48813647-48813798	19	48813648	48813798	ENSG00000126467	protein_coding	ENST00000246801	49763306	949583.000000	proximity ENSG00000126467:48763306-50763306
chr19:48813647-48813798	19	48813648	48813798	ENSG00000130528	protein_coding	ENST00000966424	49155432	341709.000000	proximity ENSG00000130528:48155432-50155432
chr19:48813647-48813798	19	48813648	48813798	ENSG00000130529	protein_coding	ENST00000252826	49157792	344069.000000	proximity ENSG00000130529:48157792-50157792
chr19:48813647-48813798	19	48813648	48813798	ENSG00000142227	protein_coding	ENST00000859924	48321458	492265.000000	proximity ENSG00000142227:47321458-49321458
chr19:48813647-48813798	19	48813648	48813798	ENSG00000142233	protein_coding	ENST00000270235	48673017	140706.000000	proximity ENSG00000142233:47673017-49673017
chr19:48813647-48813798	19	48813648	48813798	ENSG00000142235	protein_coding	ENST00000600059	48511835	301888.000000	proximity ENSG00000142235:47511835-49511835
chr19:48813647-48813798	19	48813648	48813798	ENSG00000142534	protein_coding	ENST00000596873	49496432	682709.000000	proximity ENSG00000142534:48496432-50496432
chr19:48813647-48813798	19	48813648	48813798	ENSG00000142538	protein_coding	ENST00000923239	49423660	609937.000000	proximity ENSG00000142538:48423660-50423660
chr19:48813647-48813798	19	48813648	48813798	ENSG00000142541	protein_coding	ENST00000678510	49487608	673885.000000	proximity ENSG00000142541:48487608-50487608
chr19:48813647-48813798	19	48813648	48813798	ENSG00000142546	protein_coding	ENST00000874174	49561007	747284.000000	proximity ENSG00000142546:48561007-50561007
chr19:48813647-48813798	19	48813648	48813798	ENSG00000142552	protein_coding	ENST00000956869	49526534	712811.000000	proximity ENSG00000142552:48526534-50526534
chr19:48813647-48813798	19	48813648	48813798	ENSG00000161558	protein_coding	ENST00000918864	48364245	449478.000000	proximity ENSG00000161558:47364245-49364245
chr19:48813647-48813798	19	48813648	48813798	ENSG00000161609	protein_coding	ENST00000447857	49388249	574526.000000	proximity ENSG00000161609:48388249-50388249
chr19:48813647-48813798	19	48813648	48813798	ENSG00000161618	protein_coding	ENST00000910813	49453225	639502.000000	proximity ENSG00000161618:48453225-50453225
chr19:48813647-48813798	19	48813648	48813798	ENSG00000169169	protein_coding	ENST00000941224	49691128	877405.000000	proximity ENSG00000169169:48691128-50691128
chr19:48813647-48813798	19	48813648	48813798	ENSG00000169393	protein_coding	ENST00000339841	47994632	819091.000000	proximity ENSG00000169393:46994632-48994632
chr19:48813647-48813798	19	48813648	48813798	ENSG00000174951	protein_coding	ENST00000645652	48752641	61082.000000	proximity ENSG00000174951:47752641-49752641
chr19:48813647-48813798	19	48813648	48813798	ENSG00000176909	protein_coding	ENST00000599703	48719713	94010.000000	proximity ENSG00000176909:47719713-49719713
chr19:48813647-48813798	19	48813648	48813798	ENSG00000176920	protein_coding	ENST00000425340	48695971	117752.000000	proximity ENSG00000176920:47695971-49695971
chr19:48813647-48813798	19	48813648	48813798	ENSG00000177202	protein_coding	ENST00000321762	48606742	206981.000000	proximity ENSG00000177202:47606742-49606742
chr19:48813647-48813798	19	48813648	48813798	ENSG00000177380	protein_coding	ENST00000867300	49119418	305695.000000	proximity ENSG00000177380:48119418-50119418
chr19:48813647-48813798	19	48813648	48813798	ENSG00000178150	protein_coding	ENST00000912946	48270041	543682.000000	proximity ENSG00000178150:47270041-49270041
chr19:48813647-48813798	19	48813648	48813798	ENSG00000182264	protein_coding	ENST00000332955	48746909	66814.000000	proximity ENSG00000182264:47746909-49746909
chr19:48813647-48813798	19	48813648	48813798	ENSG00000182324	protein_coding	ENST00000391884	48461249	352474.000000	proximity ENSG00000182324:47461249-49461249
chr19:48813647-48813798	19	48813648	48813798	ENSG00000183207	protein_coding	ENST00000601968	48993562	179839.000000	proximity ENSG00000183207:47993562-49993562
chr19:48813647-48813798	19	48813648	48813798	ENSG00000185453	protein_coding	ENST00000884364	48170704	643019.000000	proximity ENSG00000185453:47170704-49170704
chr19:48813647-48813798	19	48813648	48813798	ENSG00000188334	protein_coding	ENST00000344839	47992170	821553.000000	proximity ENSG00000188334:46992170-48992170
chr19:48813647-48813798	19	48813648	48813798	ENSG00000189052	protein_coding	ENST00000301408	49043848	230125.000000	proximity ENSG00000189052:48043848-50043848
chr19:48813647-48813798	19	48813648	48813798	ENSG00000196337	protein_coding	ENST00000597853	49058860	245137.000000	proximity ENSG00000196337:48058860-50058860
chr19:48813647-48813798	19	48813648	48813798	ENSG00000196961	protein_coding	ENST00000955907	49766990	953267.000000	proximity ENSG00000196961:48766990-50766990
chr19:48813647-48813798	19	48813648	48813798	ENSG00000213030	protein_coding	ENST00000448456	49049111	235388.000000	proximity ENSG00000213030:48049111-50049111
chr19:48813647-48813798	19	48813648	48813798	ENSG00000221916	protein_coding	ENST00000408991	49119143	305420.000000	proximity ENSG00000221916:48119143-50119143
chr19:48813647-48813798	19	48813648	48813798	ENSG00000224420	protein_coding	ENST00000968029	49688953	875230.000000	proximity ENSG00000224420:48688953-50688953
chr19:48813647-48813798	19	48813648	48813798	ENSG00000225950	protein_coding	ENST00000696090	49064855	251132.000000	proximity ENSG00000225950:48064855-50064855
chr19:48813647-48813798	19	48813648	48813798	ENSG00000259009	protein_coding	ENST00000535362	47859235	954488.000000	proximity ENSG00000259009:46859235-48859235
chr19:48813647-48813798	19	48813648	48813798	ENSG00000261949	protein_coding	ENST00000576655	49423749	610026.000000	proximity ENSG00000261949:48423749-50423749
chr19:48813647-48813798	19	48813648	48813798	ENSG00000267335	protein_coding	ENST00000591656	49036895	223172.000000	proximity ENSG00000267335:48036895-50036895
chr19:48813647-48813798	19	48813648	48813798	ENSG00000267631	protein_coding	ENST00000601167	49036895	223172.000000	proximity ENSG00000267631:48036895-50036895
chr19:48813647-48813798	19	48813648	48813798	ENSG00000268465	protein_coding	ENST00000595676	48465837	347886.000000	proximity ENSG00000268465:47465837-49465837
chr19:48813647-48813798	19	48813648	48813798	ENSG00000268655	protein_coding	ENST00000637680	49020549	206826.000000	proximity ENSG00000268655:48020549-50020549
chr19:48816102-48816253	19	48816103	48816253	ENSG00000010361	protein_coding	ENST00000881282	49813292	997114.000000	proximity ENSG00000010361:48813292-50813292
chr19:48816102-48816253	19	48816103	48816253	ENSG00000063127	protein_coding	ENST00000454748	49325185	509007.000000	proximity ENSG00000063127:48325185-50325185
chr19:48816102-48816253	19	48816103	48816253	ENSG00000063176	protein_coding	ENST00000860464	48619534	196644.000000	proximity ENSG00000063176:47619534-49619534
chr19:48816102-48816253	19	48816103	48816253	ENSG00000063177	protein_coding	ENST00000550973	48619127	197051.000000	proximity ENSG00000063177:47619127-49619127
chr19:48816102-48816253	19	48816103	48816253	ENSG00000063180	protein_coding	ENST00000901033	48646386	169792.000000	proximity ENSG00000063180:47646386-49646386
chr19:48816102-48816253	19	48816103	48816253	ENSG00000074219	protein_coding	ENST00000889942	49361517	545339.000000	proximity ENSG00000074219:48361517-50361517
chr19:48816102-48816253	19	48816103	48816253	ENSG00000087074	protein_coding	ENST00000600406	48872212	56034.000000	proximity ENSG00000087074:47872212-49872212
chr19:48816102-48816253	19	48816103	48816253	ENSG00000087076	protein_coding	ENST00000867477	48837064	20886.000000	proximity ENSG00000087076:47837064-49837064
chr19:48816102-48816253	19	48816103	48816253	ENSG00000087086	protein_coding	ENST00000718269	48965309	149131.000000	proximity ENSG00000087086:47965309-49965309
chr19:48816102-48816253	19	48816103	48816253	ENSG00000087088	protein_coding	ENST00000293288	48954929	138751.000000	proximity ENSG00000087088:47954929-49954929
chr19:48816102-48816253	19	48816103	48816253	ENSG00000088002	protein_coding	ENST00000323090	48575540	240638.000000	proximity ENSG00000088002:47575540-49575540
chr19:48816102-48816253	19	48816103	48816253	ENSG00000090554	protein_coding	ENST00000595510	49474602	658424.000000	proximity ENSG00000090554:48474602-50474602
chr19:48816102-48816253	19	48816103	48816253	ENSG00000104804	protein_coding	ENST00000221399	48898744	82566.000000	proximity ENSG00000104804:47898744-49898744
chr19:48816102-48816253	19	48816103	48816253	ENSG00000104805	protein_coding	ENST00000411700	48900369	84191.000000	proximity ENSG00000104805:47900369-49900369
chr19:48816102-48816253	19	48816103	48816253	ENSG00000104808	protein_coding	ENST00000221403	48933699	117521.000000	proximity ENSG00000104808:47933699-49933699
chr19:48816102-48816253	19	48816103	48816253	ENSG00000104812	protein_coding	ENST00000960032	48993307	177129.000000	proximity ENSG00000104812:47993307-49993307
chr19:48816102-48816253	19	48816103	48816253	ENSG00000104818	protein_coding	ENST00000474913	49031912	215734.000000	proximity ENSG00000104818:48031912-50031912
chr19:48816102-48816253	19	48816103	48816253	ENSG00000104826	protein_coding	ENST00000649238	49017091	200913.000000	proximity ENSG00000104826:48017091-50017091
chr19:48816102-48816253	19	48816103	48816253	ENSG00000104827	protein_coding	ENST00000357383	49024333	208155.000000	proximity ENSG00000104827:48024333-50024333
chr19:48816102-48816253	19	48816103	48816253	ENSG00000104848	protein_coding	ENST00000221444	49072699	256521.000000	proximity ENSG00000104848:48072699-50072699
chr19:48816102-48816253	19	48816103	48816253	ENSG00000104852	protein_coding	ENST00000917215	49085923	269745.000000	proximity ENSG00000104852:48085923-50085923
chr19:48816102-48816253	19	48816103	48816253	ENSG00000104863	protein_coding	ENST00000221459	49114370	298192.000000	proximity ENSG00000104863:48114370-50114370
chr19:48816102-48816253	19	48816103	48816253	ENSG00000104870	protein_coding	ENST00000899042	49512666	696488.000000	proximity ENSG00000104870:48512666-50512666
chr19:48816102-48816253	19	48816103	48816253	ENSG00000104872	protein_coding	ENST00000911068	49451913	635735.000000	proximity ENSG00000104872:48451913-50451913
chr19:48816102-48816253	19	48816103	48816253	ENSG00000104888	protein_coding	ENST00000969901	49443197	627019.000000	proximity ENSG00000104888:48443197-50443197
chr19:48816102-48816253	19	48816103	48816253	ENSG00000104894	protein_coding	ENST00000535669	49335427	519249.000000	proximity ENSG00000104894:48335427-50335427
chr19:48816102-48816253	19	48816103	48816253	ENSG00000104901	protein_coding	ENST00000221498	49363877	547699.000000	proximity ENSG00000104901:48363877-50363877
chr19:48816102-48816253	19	48816103	48816253	ENSG00000105392	protein_coding	ENST00000221996	47821937	994241.000000	proximity ENSG00000105392:46821937-48821937
chr19:48816102-48816253	19	48816103	48816253	ENSG00000105398	protein_coding	ENST00000222002	47886315	929863.000000	proximity ENSG00000105398:46886315-48886315
chr19:48816102-48816253	19	48816103	48816253	ENSG00000105438	protein_coding	ENST00000943172	48393837	422341.000000	proximity ENSG00000105438:47393837-49393837
chr19:48816102-48816253	19	48816103	48816253	ENSG00000105443	protein_coding	ENST00000427476	48469208	346970.000000	proximity ENSG00000105443:47469208-49469208
chr19:48816102-48816253	19	48816103	48816253	ENSG00000105447	protein_coding	ENST00000253237	48445983	370195.000000	proximity ENSG00000105447:47445983-49445983
chr19:48816102-48816253	19	48816103	48816253	ENSG00000105464	protein_coding	ENST00000263269	48393668	422510.000000	proximity ENSG00000105464:47393668-49393668
chr19:48816102-48816253	19	48816103	48816253	ENSG00000105467	protein_coding	ENST00000344846	48364367	451811.000000	proximity ENSG00000105467:47364367-49364367
chr19:48816102-48816253	19	48816103	48816253	ENSG00000105479	protein_coding	ENST00000859783	48321382	494796.000000	proximity ENSG00000105479:47321382-49321382
chr19:48816102-48816253	19	48816103	48816253	ENSG00000105483	protein_coding	ENST00000651546	48255912	560266.000000	proximity ENSG00000105483:47255912-49255912
chr19:48816102-48816253	19	48816103	48816253	ENSG00000105486	protein_coding	ENST00000916664	48170654	645524.000000	proximity ENSG00000105486:47170654-49170654
chr19:48816102-48816253	19	48816103	48816253	ENSG00000105499	protein_coding	ENST00000887093	48110817	705361.000000	proximity ENSG00000105499:47110817-49110817
chr19:48816102-48816253	19	48816103	48816253	ENSG00000105507	protein_coding	ENST00000293255	48044079	772099.000000	proximity ENSG00000105507:47044079-49044079
chr19:48816102-48816253	19	48816103	48816253	ENSG00000105516	protein_coding	ENST00000222122	48637379	178799.000000	proximity ENSG00000105516:47637379-49637379
chr19:48816102-48816253	19	48816103	48816253	ENSG00000105523	protein_coding	ENST00000876133	48615085	201093.000000	proximity ENSG00000105523:47615085-49615085
chr19:48816102-48816253	19	48816103	48816253	ENSG00000105538	protein_coding	ENST00000963672	48740590	75588.000000	proximity ENSG00000105538:47740590-49740590
chr19:48816102-48816253	19	48816103	48816253	ENSG00000105550	protein_coding	ENST00000593756	48755524	60654.000000	proximity ENSG00000105550:47755524-49755524
chr19:48816102-48816253	19	48816103	48816253	ENSG00000105552	protein_coding	ENST00000402551	48811027	5151.000000	proximity ENSG00000105552:47811027-49811027
chr19:48816102-48816253	19	48816103	48816253	ENSG00000105559	protein_coding	ENST00000882966	48868855	52677.000000	proximity ENSG00000105559:47868855-49868855
chr19:48816102-48816253	19	48816103	48816253	ENSG00000126453	protein_coding	ENST00000619007	49665142	848964.000000	proximity ENSG00000126453:48665142-50665142
chr19:48816102-48816253	19	48816103	48816253	ENSG00000126456	protein_coding	ENST00000942553	49665814	849636.000000	proximity ENSG00000126456:48665814-50665814
chr19:48816102-48816253	19	48816103	48816253	ENSG00000126457	protein_coding	ENST00000532489	49675897	859719.000000	proximity ENSG00000126457:48675897-50675897
chr19:48816102-48816253	19	48816103	48816253	ENSG00000126458	protein_coding	ENST00000962270	49640121	823943.000000	proximity ENSG00000126458:48640121-50640121
chr19:48816102-48816253	19	48816103	48816253	ENSG00000126460	protein_coding	ENST00000874366	49581339	765161.000000	proximity ENSG00000126460:48581339-50581339
chr19:48816102-48816253	19	48816103	48816253	ENSG00000126461	protein_coding	ENST00000892599	49640488	824310.000000	proximity ENSG00000126461:48640488-50640488
chr19:48816102-48816253	19	48816103	48816253	ENSG00000126464	protein_coding	ENST00000418929	49591182	775004.000000	proximity ENSG00000126464:48591182-50591182
chr19:48816102-48816253	19	48816103	48816253	ENSG00000126467	protein_coding	ENST00000246801	49763306	947128.000000	proximity ENSG00000126467:48763306-50763306
chr19:48816102-48816253	19	48816103	48816253	ENSG00000130528	protein_coding	ENST00000966424	49155432	339254.000000	proximity ENSG00000130528:48155432-50155432
chr19:48816102-48816253	19	48816103	48816253	ENSG00000130529	protein_coding	ENST00000252826	49157792	341614.000000	proximity ENSG00000130529:48157792-50157792
chr19:48816102-48816253	19	48816103	48816253	ENSG00000142227	protein_coding	ENST00000859924	48321458	494720.000000	proximity ENSG00000142227:47321458-49321458
chr19:48816102-48816253	19	48816103	48816253	ENSG00000142233	protein_coding	ENST00000270235	48673017	143161.000000	proximity ENSG00000142233:47673017-49673017
chr19:48816102-48816253	19	48816103	48816253	ENSG00000142235	protein_coding	ENST00000600059	48511835	304343.000000	proximity ENSG00000142235:47511835-49511835
chr19:48816102-48816253	19	48816103	48816253	ENSG00000142534	protein_coding	ENST00000596873	49496432	680254.000000	proximity ENSG00000142534:48496432-50496432
chr19:48816102-48816253	19	48816103	48816253	ENSG00000142538	protein_coding	ENST00000923239	49423660	607482.000000	proximity ENSG00000142538:48423660-50423660
chr19:48816102-48816253	19	48816103	48816253	ENSG00000142541	protein_coding	ENST00000678510	49487608	671430.000000	proximity ENSG00000142541:48487608-50487608
chr19:48816102-48816253	19	48816103	48816253	ENSG00000142546	protein_coding	ENST00000874174	49561007	744829.000000	proximity ENSG00000142546:48561007-50561007
chr19:48816102-48816253	19	48816103	48816253	ENSG00000142552	protein_coding	ENST00000956869	49526534	710356.000000	proximity ENSG00000142552:48526534-50526534
chr19:48816102-48816253	19	48816103	48816253	ENSG00000161558	protein_coding	ENST00000918864	48364245	451933.000000	proximity ENSG00000161558:47364245-49364245
chr19:48816102-48816253	19	48816103	48816253	ENSG00000161609	protein_coding	ENST00000447857	49388249	572071.000000	proximity ENSG00000161609:48388249-50388249
chr19:48816102-48816253	19	48816103	48816253	ENSG00000161618	protein_coding	ENST00000910813	49453225	637047.000000	proximity ENSG00000161618:48453225-50453225
chr19:48816102-48816253	19	48816103	48816253	ENSG00000169169	protein_coding	ENST00000941224	49691128	874950.000000	proximity ENSG00000169169:48691128-50691128
chr19:48816102-48816253	19	48816103	48816253	ENSG00000169393	protein_coding	ENST00000339841	47994632	821546.000000	proximity ENSG00000169393:46994632-48994632
chr19:48816102-48816253	19	48816103	48816253	ENSG00000174951	protein_coding	ENST00000645652	48752641	63537.000000	proximity ENSG00000174951:47752641-49752641
chr19:48816102-48816253	19	48816103	48816253	ENSG00000176909	protein_coding	ENST00000599703	48719713	96465.000000	proximity ENSG00000176909:47719713-49719713
chr19:48816102-48816253	19	48816103	48816253	ENSG00000176920	protein_coding	ENST00000425340	48695971	120207.000000	proximity ENSG00000176920:47695971-49695971
chr19:48816102-48816253	19	48816103	48816253	ENSG00000177202	protein_coding	ENST00000321762	48606742	209436.000000	proximity ENSG00000177202:47606742-49606742
chr19:48816102-48816253	19	48816103	48816253	ENSG00000177380	protein_coding	ENST00000867300	49119418	303240.000000	proximity ENSG00000177380:48119418-50119418
chr19:48816102-48816253	19	48816103	48816253	ENSG00000178150	protein_coding	ENST00000912946	48270041	546137.000000	proximity ENSG00000178150:47270041-49270041
chr19:48816102-48816253	19	48816103	48816253	ENSG00000182264	protein_coding	ENST00000332955	48746909	69269.000000	proximity ENSG00000182264:47746909-49746909
chr19:48816102-48816253	19	48816103	48816253	ENSG00000182324	protein_coding	ENST00000391884	48461249	354929.000000	proximity ENSG00000182324:47461249-49461249
chr19:48816102-48816253	19	48816103	48816253	ENSG00000183207	protein_coding	ENST00000601968	48993562	177384.000000	proximity ENSG00000183207:47993562-49993562
chr19:48816102-48816253	19	48816103	48816253	ENSG00000185453	protein_coding	ENST00000884364	48170704	645474.000000	proximity ENSG00000185453:47170704-49170704
chr19:48816102-48816253	19	48816103	48816253	ENSG00000188334	protein_coding	ENST00000344839	47992170	824008.000000	proximity ENSG00000188334:46992170-48992170
chr19:48816102-48816253	19	48816103	48816253	ENSG00000189052	protein_coding	ENST00000301408	49043848	227670.000000	proximity ENSG00000189052:48043848-50043848
chr19:48816102-48816253	19	48816103	48816253	ENSG00000196337	protein_coding	ENST00000597853	49058860	242682.000000	proximity ENSG00000196337:48058860-50058860
chr19:48816102-48816253	19	48816103	48816253	ENSG00000196961	protein_coding	ENST00000955907	49766990	950812.000000	proximity ENSG00000196961:48766990-50766990
chr19:48816102-48816253	19	48816103	48816253	ENSG00000213030	protein_coding	ENST00000448456	49049111	232933.000000	proximity ENSG00000213030:48049111-50049111
chr19:48816102-48816253	19	48816103	48816253	ENSG00000221916	protein_coding	ENST00000408991	49119143	302965.000000	proximity ENSG00000221916:48119143-50119143
chr19:48816102-48816253	19	48816103	48816253	ENSG00000224420	protein_coding	ENST00000968029	49688953	872775.000000	proximity ENSG00000224420:48688953-50688953
chr19:48816102-48816253	19	48816103	48816253	ENSG00000225950	protein_coding	ENST00000696090	49064855	248677.000000	proximity ENSG00000225950:48064855-50064855
chr19:48816102-48816253	19	48816103	48816253	ENSG00000259009	protein_coding	ENST00000535362	47859235	956943.000000	proximity ENSG00000259009:46859235-48859235
chr19:48816102-48816253	19	48816103	48816253	ENSG00000261949	protein_coding	ENST00000576655	49423749	607571.000000	proximity ENSG00000261949:48423749-50423749
chr19:48816102-48816253	19	48816103	48816253	ENSG00000267335	protein_coding	ENST00000591656	49036895	220717.000000	proximity ENSG00000267335:48036895-50036895
chr19:48816102-48816253	19	48816103	48816253	ENSG00000267631	protein_coding	ENST00000601167	49036895	220717.000000	proximity ENSG00000267631:48036895-50036895
chr19:48816102-48816253	19	48816103	48816253	ENSG00000268465	protein_coding	ENST00000595676	48465837	350341.000000	proximity ENSG00000268465:47465837-49465837
chr19:48816102-48816253	19	48816103	48816253	ENSG00000268655	protein_coding	ENST00000637680	49020549	204371.000000	proximity ENSG00000268655:48020549-50020549
chr19:48819522-48819673	19	48819523	48819673	ENSG00000010361	protein_coding	ENST00000881282	49813292	993694.000000	proximity ENSG00000010361:48813292-50813292
chr19:48819522-48819673	19	48819523	48819673	ENSG00000063127	protein_coding	ENST00000454748	49325185	505587.000000	proximity ENSG00000063127:48325185-50325185
chr19:48819522-48819673	19	48819523	48819673	ENSG00000063176	protein_coding	ENST00000860464	48619534	200064.000000	proximity ENSG00000063176:47619534-49619534
chr19:48819522-48819673	19	48819523	48819673	ENSG00000063177	protein_coding	ENST00000550973	48619127	200471.000000	proximity ENSG00000063177:47619127-49619127
chr19:48819522-48819673	19	48819523	48819673	ENSG00000063180	protein_coding	ENST00000901033	48646386	173212.000000	proximity ENSG00000063180:47646386-49646386
chr19:48819522-48819673	19	48819523	48819673	ENSG00000074219	protein_coding	ENST00000889942	49361517	541919.000000	proximity ENSG00000074219:48361517-50361517
chr19:48819522-48819673	19	48819523	48819673	ENSG00000087074	protein_coding	ENST00000600406	48872212	52614.000000	proximity ENSG00000087074:47872212-49872212
chr19:48819522-48819673	19	48819523	48819673	ENSG00000087076	protein_coding	ENST00000867477	48837064	17466.000000	proximity ENSG00000087076:47837064-49837064
chr19:48819522-48819673	19	48819523	48819673	ENSG00000087086	protein_coding	ENST00000718269	48965309	145711.000000	proximity ENSG00000087086:47965309-49965309
chr19:48819522-48819673	19	48819523	48819673	ENSG00000087088	protein_coding	ENST00000293288	48954929	135331.000000	proximity ENSG00000087088:47954929-49954929
chr19:48819522-48819673	19	48819523	48819673	ENSG00000088002	protein_coding	ENST00000323090	48575540	244058.000000	proximity ENSG00000088002:47575540-49575540
chr19:48819522-48819673	19	48819523	48819673	ENSG00000090554	protein_coding	ENST00000595510	49474602	655004.000000	proximity ENSG00000090554:48474602-50474602
chr19:48819522-48819673	19	48819523	48819673	ENSG00000104804	protein_coding	ENST00000221399	48898744	79146.000000	proximity ENSG00000104804:47898744-49898744
chr19:48819522-48819673	19	48819523	48819673	ENSG00000104805	protein_coding	ENST00000411700	48900369	80771.000000	proximity ENSG00000104805:47900369-49900369
chr19:48819522-48819673	19	48819523	48819673	ENSG00000104808	protein_coding	ENST00000221403	48933699	114101.000000	proximity ENSG00000104808:47933699-49933699
chr19:48819522-48819673	19	48819523	48819673	ENSG00000104812	protein_coding	ENST00000960032	48993307	173709.000000	proximity ENSG00000104812:47993307-49993307
chr19:48819522-48819673	19	48819523	48819673	ENSG00000104818	protein_coding	ENST00000474913	49031912	212314.000000	proximity ENSG00000104818:48031912-50031912
chr19:48819522-48819673	19	48819523	48819673	ENSG00000104826	protein_coding	ENST00000649238	49017091	197493.000000	proximity ENSG00000104826:48017091-50017091
chr19:48819522-48819673	19	48819523	48819673	ENSG00000104827	protein_coding	ENST00000357383	49024333	204735.000000	proximity ENSG00000104827:48024333-50024333
chr19:48819522-48819673	19	48819523	48819673	ENSG00000104848	protein_coding	ENST00000221444	49072699	253101.000000	proximity ENSG00000104848:48072699-50072699
chr19:48819522-48819673	19	48819523	48819673	ENSG00000104852	protein_coding	ENST00000917215	49085923	266325.000000	proximity ENSG00000104852:48085923-50085923
chr19:48819522-48819673	19	48819523	48819673	ENSG00000104863	protein_coding	ENST00000221459	49114370	294772.000000	proximity ENSG00000104863:48114370-50114370
chr19:48819522-48819673	19	48819523	48819673	ENSG00000104870	protein_coding	ENST00000899042	49512666	693068.000000	proximity ENSG00000104870:48512666-50512666
chr19:48819522-48819673	19	48819523	48819673	ENSG00000104872	protein_coding	ENST00000911068	49451913	632315.000000	proximity ENSG00000104872:48451913-50451913
chr19:48819522-48819673	19	48819523	48819673	ENSG00000104888	protein_coding	ENST00000969901	49443197	623599.000000	proximity ENSG00000104888:48443197-50443197
chr19:48819522-48819673	19	48819523	48819673	ENSG00000104894	protein_coding	ENST00000535669	49335427	515829.000000	proximity ENSG00000104894:48335427-50335427
chr19:48819522-48819673	19	48819523	48819673	ENSG00000104901	protein_coding	ENST00000221498	49363877	544279.000000	proximity ENSG00000104901:48363877-50363877
chr19:48819522-48819673	19	48819523	48819673	ENSG00000104973	protein_coding	ENST00000593767	49818289	998691.000000	proximity ENSG00000104973:48818289-50818289
chr19:48819522-48819673	19	48819523	48819673	ENSG00000105392	protein_coding	ENST00000221996	47821937	997661.000000	proximity ENSG00000105392:46821937-48821937
chr19:48819522-48819673	19	48819523	48819673	ENSG00000105398	protein_coding	ENST00000222002	47886315	933283.000000	proximity ENSG00000105398:46886315-48886315
chr19:48819522-48819673	19	48819523	48819673	ENSG00000105438	protein_coding	ENST00000943172	48393837	425761.000000	proximity ENSG00000105438:47393837-49393837
chr19:48819522-48819673	19	48819523	48819673	ENSG00000105443	protein_coding	ENST00000427476	48469208	350390.000000	proximity ENSG00000105443:47469208-49469208
chr19:48819522-48819673	19	48819523	48819673	ENSG00000105447	protein_coding	ENST00000253237	48445983	373615.000000	proximity ENSG00000105447:47445983-49445983
chr19:48819522-48819673	19	48819523	48819673	ENSG00000105464	protein_coding	ENST00000263269	48393668	425930.000000	proximity ENSG00000105464:47393668-49393668
chr19:48819522-48819673	19	48819523	48819673	ENSG00000105467	protein_coding	ENST00000344846	48364367	455231.000000	proximity ENSG00000105467:47364367-49364367
chr19:48819522-48819673	19	48819523	48819673	ENSG00000105479	protein_coding	ENST00000859783	48321382	498216.000000	proximity ENSG00000105479:47321382-49321382
chr19:48819522-48819673	19	48819523	48819673	ENSG00000105483	protein_coding	ENST00000651546	48255912	563686.000000	proximity ENSG00000105483:47255912-49255912
chr19:48819522-48819673	19	48819523	48819673	ENSG00000105486	protein_coding	ENST00000916664	48170654	648944.000000	proximity ENSG00000105486:47170654-49170654
chr19:48819522-48819673	19	48819523	48819673	ENSG00000105499	protein_coding	ENST00000887093	48110817	708781.000000	proximity ENSG00000105499:47110817-49110817
chr19:48819522-48819673	19	48819523	48819673	ENSG00000105507	protein_coding	ENST00000293255	48044079	775519.000000	proximity ENSG00000105507:47044079-49044079
chr19:48819522-48819673	19	48819523	48819673	ENSG00000105516	protein_coding	ENST00000222122	48637379	182219.000000	proximity ENSG00000105516:47637379-49637379
chr19:48819522-48819673	19	48819523	48819673	ENSG00000105523	protein_coding	ENST00000876133	48615085	204513.000000	proximity ENSG00000105523:47615085-49615085
chr19:48819522-48819673	19	48819523	48819673	ENSG00000105538	protein_coding	ENST00000963672	48740590	79008.000000	proximity ENSG00000105538:47740590-49740590
chr19:48819522-48819673	19	48819523	48819673	ENSG00000105550	protein_coding	ENST00000593756	48755524	64074.000000	proximity ENSG00000105550:47755524-49755524
chr19:48819522-48819673	19	48819523	48819673	ENSG00000105552	protein_coding	ENST00000402551	48811027	8571.000000	proximity ENSG00000105552:47811027-49811027
chr19:48819522-48819673	19	48819523	48819673	ENSG00000105559	protein_coding	ENST00000882966	48868855	49257.000000	proximity ENSG00000105559:47868855-49868855
chr19:48819522-48819673	19	48819523	48819673	ENSG00000126453	protein_coding	ENST00000619007	49665142	845544.000000	proximity ENSG00000126453:48665142-50665142
chr19:48819522-48819673	19	48819523	48819673	ENSG00000126456	protein_coding	ENST00000942553	49665814	846216.000000	proximity ENSG00000126456:48665814-50665814
chr19:48819522-48819673	19	48819523	48819673	ENSG00000126457	protein_coding	ENST00000532489	49675897	856299.000000	proximity ENSG00000126457:48675897-50675897
chr19:48819522-48819673	19	48819523	48819673	ENSG00000126458	protein_coding	ENST00000962270	49640121	820523.000000	proximity ENSG00000126458:48640121-50640121
chr19:48819522-48819673	19	48819523	48819673	ENSG00000126460	protein_coding	ENST00000874366	49581339	761741.000000	proximity ENSG00000126460:48581339-50581339
chr19:48819522-48819673	19	48819523	48819673	ENSG00000126461	protein_coding	ENST00000892599	49640488	820890.000000	proximity ENSG00000126461:48640488-50640488
chr19:48819522-48819673	19	48819523	48819673	ENSG00000126464	protein_coding	ENST00000418929	49591182	771584.000000	proximity ENSG00000126464:48591182-50591182
chr19:48819522-48819673	19	48819523	48819673	ENSG00000126467	protein_coding	ENST00000246801	49763306	943708.000000	proximity ENSG00000126467:48763306-50763306
chr19:48819522-48819673	19	48819523	48819673	ENSG00000130528	protein_coding	ENST00000966424	49155432	335834.000000	proximity ENSG00000130528:48155432-50155432
chr19:48819522-48819673	19	48819523	48819673	ENSG00000130529	protein_coding	ENST00000252826	49157792	338194.000000	proximity ENSG00000130529:48157792-50157792
chr19:48819522-48819673	19	48819523	48819673	ENSG00000142227	protein_coding	ENST00000859924	48321458	498140.000000	proximity ENSG00000142227:47321458-49321458
chr19:48819522-48819673	19	48819523	48819673	ENSG00000142233	protein_coding	ENST00000270235	48673017	146581.000000	proximity ENSG00000142233:47673017-49673017
chr19:48819522-48819673	19	48819523	48819673	ENSG00000142235	protein_coding	ENST00000600059	48511835	307763.000000	proximity ENSG00000142235:47511835-49511835
chr19:48819522-48819673	19	48819523	48819673	ENSG00000142534	protein_coding	ENST00000596873	49496432	676834.000000	proximity ENSG00000142534:48496432-50496432
chr19:48819522-48819673	19	48819523	48819673	ENSG00000142538	protein_coding	ENST00000923239	49423660	604062.000000	proximity ENSG00000142538:48423660-50423660
chr19:48819522-48819673	19	48819523	48819673	ENSG00000142541	protein_coding	ENST00000678510	49487608	668010.000000	proximity ENSG00000142541:48487608-50487608
chr19:48819522-48819673	19	48819523	48819673	ENSG00000142546	protein_coding	ENST00000874174	49561007	741409.000000	proximity ENSG00000142546:48561007-50561007
chr19:48819522-48819673	19	48819523	48819673	ENSG00000142552	protein_coding	ENST00000956869	49526534	706936.000000	proximity ENSG00000142552:48526534-50526534
chr19:48819522-48819673	19	48819523	48819673	ENSG00000161558	protein_coding	ENST00000918864	48364245	455353.000000	proximity ENSG00000161558:47364245-49364245
chr19:48819522-48819673	19	48819523	48819673	ENSG00000161609	protein_coding	ENST00000447857	49388249	568651.000000	proximity ENSG00000161609:48388249-50388249
chr19:48819522-48819673	19	48819523	48819673	ENSG00000161618	protein_coding	ENST00000910813	49453225	633627.000000	proximity ENSG00000161618:48453225-50453225
chr19:48819522-48819673	19	48819523	48819673	ENSG00000169169	protein_coding	ENST00000941224	49691128	871530.000000	proximity ENSG00000169169:48691128-50691128
chr19:48819522-48819673	19	48819523	48819673	ENSG00000169393	protein_coding	ENST00000339841	47994632	824966.000000	proximity ENSG00000169393:46994632-48994632
chr19:48819522-48819673	19	48819523	48819673	ENSG00000174951	protein_coding	ENST00000645652	48752641	66957.000000	proximity ENSG00000174951:47752641-49752641
chr19:48819522-48819673	19	48819523	48819673	ENSG00000176909	protein_coding	ENST00000599703	48719713	99885.000000	proximity ENSG00000176909:47719713-49719713
chr19:48819522-48819673	19	48819523	48819673	ENSG00000176920	protein_coding	ENST00000425340	48695971	123627.000000	proximity ENSG00000176920:47695971-49695971
chr19:48819522-48819673	19	48819523	48819673	ENSG00000177202	protein_coding	ENST00000321762	48606742	212856.000000	proximity ENSG00000177202:47606742-49606742
chr19:48819522-48819673	19	48819523	48819673	ENSG00000177380	protein_coding	ENST00000867300	49119418	299820.000000	proximity ENSG00000177380:48119418-50119418
chr19:48819522-48819673	19	48819523	48819673	ENSG00000178150	protein_coding	ENST00000912946	48270041	549557.000000	proximity ENSG00000178150:47270041-49270041
chr19:48819522-48819673	19	48819523	48819673	ENSG00000182264	protein_coding	ENST00000332955	48746909	72689.000000	proximity ENSG00000182264:47746909-49746909
chr19:48819522-48819673	19	48819523	48819673	ENSG00000182324	protein_coding	ENST00000391884	48461249	358349.000000	proximity ENSG00000182324:47461249-49461249
chr19:48819522-48819673	19	48819523	48819673	ENSG00000183207	protein_coding	ENST00000601968	48993562	173964.000000	proximity ENSG00000183207:47993562-49993562
chr19:48819522-48819673	19	48819523	48819673	ENSG00000185453	protein_coding	ENST00000884364	48170704	648894.000000	proximity ENSG00000185453:47170704-49170704
chr19:48819522-48819673	19	48819523	48819673	ENSG00000188334	protein_coding	ENST00000344839	47992170	827428.000000	proximity ENSG00000188334:46992170-48992170
chr19:48819522-48819673	19	48819523	48819673	ENSG00000189052	protein_coding	ENST00000301408	49043848	224250.000000	proximity ENSG00000189052:48043848-50043848
chr19:48819522-48819673	19	48819523	48819673	ENSG00000196337	protein_coding	ENST00000597853	49058860	239262.000000	proximity ENSG00000196337:48058860-50058860
chr19:48819522-48819673	19	48819523	48819673	ENSG00000196961	protein_coding	ENST00000955907	49766990	947392.000000	proximity ENSG00000196961:48766990-50766990
chr19:48819522-48819673	19	48819523	48819673	ENSG00000213030	protein_coding	ENST00000448456	49049111	229513.000000	proximity ENSG00000213030:48049111-50049111
chr19:48819522-48819673	19	48819523	48819673	ENSG00000221916	protein_coding	ENST00000408991	49119143	299545.000000	proximity ENSG00000221916:48119143-50119143
chr19:48819522-48819673	19	48819523	48819673	ENSG00000224420	protein_coding	ENST00000968029	49688953	869355.000000	proximity ENSG00000224420:48688953-50688953
chr19:48819522-48819673	19	48819523	48819673	ENSG00000225950	protein_coding	ENST00000696090	49064855	245257.000000	proximity ENSG00000225950:48064855-50064855
chr19:48819522-48819673	19	48819523	48819673	ENSG00000259009	protein_coding	ENST00000535362	47859235	960363.000000	proximity ENSG00000259009:46859235-48859235
chr19:48819522-48819673	19	48819523	48819673	ENSG00000261949	protein_coding	ENST00000576655	49423749	604151.000000	proximity ENSG00000261949:48423749-50423749
chr19:48819522-48819673	19	48819523	48819673	ENSG00000267335	protein_coding	ENST00000591656	49036895	217297.000000	proximity ENSG00000267335:48036895-50036895
chr19:48819522-48819673	19	48819523	48819673	ENSG00000267631	protein_coding	ENST00000601167	49036895	217297.000000	proximity ENSG00000267631:48036895-50036895
chr19:48819522-48819673	19	48819523	48819673	ENSG00000268465	protein_coding	ENST00000595676	48465837	353761.000000	proximity ENSG00000268465:47465837-49465837
chr19:48819522-48819673	19	48819523	48819673	ENSG00000268655	protein_coding	ENST00000637680	49020549	200951.000000	proximity ENSG00000268655:48020549-50020549
chr19:48826862-48827013	19	48826863	48827013	ENSG00000010361	protein_coding	ENST00000881282	49813292	986354.000000	proximity ENSG00000010361:48813292-50813292
chr19:48826862-48827013	19	48826863	48827013	ENSG00000063127	protein_coding	ENST00000454748	49325185	498247.000000	proximity ENSG00000063127:48325185-50325185
chr19:48826862-48827013	19	48826863	48827013	ENSG00000063176	protein_coding	ENST00000860464	48619534	207404.000000	proximity ENSG00000063176:47619534-49619534
chr19:48826862-48827013	19	48826863	48827013	ENSG00000063177	protein_coding	ENST00000550973	48619127	207811.000000	proximity ENSG00000063177:47619127-49619127
chr19:48826862-48827013	19	48826863	48827013	ENSG00000063180	protein_coding	ENST00000901033	48646386	180552.000000	proximity ENSG00000063180:47646386-49646386
chr19:48826862-48827013	19	48826863	48827013	ENSG00000074219	protein_coding	ENST00000889942	49361517	534579.000000	proximity ENSG00000074219:48361517-50361517
chr19:48826862-48827013	19	48826863	48827013	ENSG00000087074	protein_coding	ENST00000600406	48872212	45274.000000	proximity ENSG00000087074:47872212-49872212
chr19:48826862-48827013	19	48826863	48827013	ENSG00000087076	protein_coding	ENST00000867477	48837064	10126.000000	proximity ENSG00000087076:47837064-49837064
chr19:48826862-48827013	19	48826863	48827013	ENSG00000087086	protein_coding	ENST00000718269	48965309	138371.000000	proximity ENSG00000087086:47965309-49965309
chr19:48826862-48827013	19	48826863	48827013	ENSG00000087088	protein_coding	ENST00000293288	48954929	127991.000000	proximity ENSG00000087088:47954929-49954929
chr19:48826862-48827013	19	48826863	48827013	ENSG00000088002	protein_coding	ENST00000323090	48575540	251398.000000	proximity ENSG00000088002:47575540-49575540
chr19:48826862-48827013	19	48826863	48827013	ENSG00000090554	protein_coding	ENST00000595510	49474602	647664.000000	proximity ENSG00000090554:48474602-50474602
chr19:48826862-48827013	19	48826863	48827013	ENSG00000104804	protein_coding	ENST00000221399	48898744	71806.000000	proximity ENSG00000104804:47898744-49898744
chr19:48826862-48827013	19	48826863	48827013	ENSG00000104805	protein_coding	ENST00000411700	48900369	73431.000000	proximity ENSG00000104805:47900369-49900369
chr19:48826862-48827013	19	48826863	48827013	ENSG00000104808	protein_coding	ENST00000221403	48933699	106761.000000	proximity ENSG00000104808:47933699-49933699
chr19:48826862-48827013	19	48826863	48827013	ENSG00000104812	protein_coding	ENST00000960032	48993307	166369.000000	proximity ENSG00000104812:47993307-49993307
chr19:48826862-48827013	19	48826863	48827013	ENSG00000104818	protein_coding	ENST00000474913	49031912	204974.000000	proximity ENSG00000104818:48031912-50031912
chr19:48826862-48827013	19	48826863	48827013	ENSG00000104826	protein_coding	ENST00000649238	49017091	190153.000000	proximity ENSG00000104826:48017091-50017091
chr19:48826862-48827013	19	48826863	48827013	ENSG00000104827	protein_coding	ENST00000357383	49024333	197395.000000	proximity ENSG00000104827:48024333-50024333
chr19:48826862-48827013	19	48826863	48827013	ENSG00000104848	protein_coding	ENST00000221444	49072699	245761.000000	proximity ENSG00000104848:48072699-50072699
chr19:48826862-48827013	19	48826863	48827013	ENSG00000104852	protein_coding	ENST00000917215	49085923	258985.000000	proximity ENSG00000104852:48085923-50085923
chr19:48826862-48827013	19	48826863	48827013	ENSG00000104863	protein_coding	ENST00000221459	49114370	287432.000000	proximity ENSG00000104863:48114370-50114370
chr19:48826862-48827013	19	48826863	48827013	ENSG00000104870	protein_coding	ENST00000899042	49512666	685728.000000	proximity ENSG00000104870:48512666-50512666
chr19:48826862-48827013	19	48826863	48827013	ENSG00000104872	protein_coding	ENST00000911068	49451913	624975.000000	proximity ENSG00000104872:48451913-50451913
chr19:48826862-48827013	19	48826863	48827013	ENSG00000104888	protein_coding	ENST00000969901	49443197	616259.000000	proximity ENSG00000104888:48443197-50443197
chr19:48826862-48827013	19	48826863	48827013	ENSG00000104894	protein_coding	ENST00000535669	49335427	508489.000000	proximity ENSG00000104894:48335427-50335427
chr19:48826862-48827013	19	48826863	48827013	ENSG00000104901	protein_coding	ENST00000221498	49363877	536939.000000	proximity ENSG00000104901:48363877-50363877
chr19:48826862-48827013	19	48826863	48827013	ENSG00000104973	protein_coding	ENST00000593767	49818289	991351.000000	proximity ENSG00000104973:48818289-50818289
chr19:48826862-48827013	19	48826863	48827013	ENSG00000105398	protein_coding	ENST00000222002	47886315	940623.000000	proximity ENSG00000105398:46886315-48886315
chr19:48826862-48827013	19	48826863	48827013	ENSG00000105438	protein_coding	ENST00000943172	48393837	433101.000000	proximity ENSG00000105438:47393837-49393837
chr19:48826862-48827013	19	48826863	48827013	ENSG00000105443	protein_coding	ENST00000427476	48469208	357730.000000	proximity ENSG00000105443:47469208-49469208
chr19:48826862-48827013	19	48826863	48827013	ENSG00000105447	protein_coding	ENST00000253237	48445983	380955.000000	proximity ENSG00000105447:47445983-49445983
chr19:48826862-48827013	19	48826863	48827013	ENSG00000105464	protein_coding	ENST00000263269	48393668	433270.000000	proximity ENSG00000105464:47393668-49393668
chr19:48826862-48827013	19	48826863	48827013	ENSG00000105467	protein_coding	ENST00000344846	48364367	462571.000000	proximity ENSG00000105467:47364367-49364367
chr19:48826862-48827013	19	48826863	48827013	ENSG00000105479	protein_coding	ENST00000859783	48321382	505556.000000	proximity ENSG00000105479:47321382-49321382
chr19:48826862-48827013	19	48826863	48827013	ENSG00000105483	protein_coding	ENST00000651546	48255912	571026.000000	proximity ENSG00000105483:47255912-49255912
chr19:48826862-48827013	19	48826863	48827013	ENSG00000105486	protein_coding	ENST00000916664	48170654	656284.000000	proximity ENSG00000105486:47170654-49170654
chr19:48826862-48827013	19	48826863	48827013	ENSG00000105499	protein_coding	ENST00000887093	48110817	716121.000000	proximity ENSG00000105499:47110817-49110817
chr19:48826862-48827013	19	48826863	48827013	ENSG00000105507	protein_coding	ENST00000293255	48044079	782859.000000	proximity ENSG00000105507:47044079-49044079
chr19:48826862-48827013	19	48826863	48827013	ENSG00000105516	protein_coding	ENST00000222122	48637379	189559.000000	proximity ENSG00000105516:47637379-49637379
chr19:48826862-48827013	19	48826863	48827013	ENSG00000105523	protein_coding	ENST00000876133	48615085	211853.000000	proximity ENSG00000105523:47615085-49615085
chr19:48826862-48827013	19	48826863	48827013	ENSG00000105538	protein_coding	ENST00000963672	48740590	86348.000000	proximity ENSG00000105538:47740590-49740590
chr19:48826862-48827013	19	48826863	48827013	ENSG00000105550	protein_coding	ENST00000593756	48755524	71414.000000	proximity ENSG00000105550:47755524-49755524
chr19:48826862-48827013	19	48826863	48827013	ENSG00000105552	protein_coding	ENST00000402551	48811027	15911.000000	proximity ENSG00000105552:47811027-49811027
chr19:48826862-48827013	19	48826863	48827013	ENSG00000105559	protein_coding	ENST00000882966	48868855	41917.000000	proximity ENSG00000105559:47868855-49868855
chr19:48826862-48827013	19	48826863	48827013	ENSG00000126453	protein_coding	ENST00000619007	49665142	838204.000000	proximity ENSG00000126453:48665142-50665142
chr19:48826862-48827013	19	48826863	48827013	ENSG00000126456	protein_coding	ENST00000942553	49665814	838876.000000	proximity ENSG00000126456:48665814-50665814
chr19:48826862-48827013	19	48826863	48827013	ENSG00000126457	protein_coding	ENST00000532489	49675897	848959.000000	proximity ENSG00000126457:48675897-50675897
chr19:48826862-48827013	19	48826863	48827013	ENSG00000126458	protein_coding	ENST00000962270	49640121	813183.000000	proximity ENSG00000126458:48640121-50640121
chr19:48826862-48827013	19	48826863	48827013	ENSG00000126460	protein_coding	ENST00000874366	49581339	754401.000000	proximity ENSG00000126460:48581339-50581339
chr19:48826862-48827013	19	48826863	48827013	ENSG00000126461	protein_coding	ENST00000892599	49640488	813550.000000	proximity ENSG00000126461:48640488-50640488
chr19:48826862-48827013	19	48826863	48827013	ENSG00000126464	protein_coding	ENST00000418929	49591182	764244.000000	proximity ENSG00000126464:48591182-50591182
chr19:48826862-48827013	19	48826863	48827013	ENSG00000126467	protein_coding	ENST00000246801	49763306	936368.000000	proximity ENSG00000126467:48763306-50763306
chr19:48826862-48827013	19	48826863	48827013	ENSG00000130528	protein_coding	ENST00000966424	49155432	328494.000000	proximity ENSG00000130528:48155432-50155432
chr19:48826862-48827013	19	48826863	48827013	ENSG00000130529	protein_coding	ENST00000252826	49157792	330854.000000	proximity ENSG00000130529:48157792-50157792
chr19:48826862-48827013	19	48826863	48827013	ENSG00000142227	protein_coding	ENST00000859924	48321458	505480.000000	proximity ENSG00000142227:47321458-49321458
chr19:48826862-48827013	19	48826863	48827013	ENSG00000142233	protein_coding	ENST00000270235	48673017	153921.000000	proximity ENSG00000142233:47673017-49673017
chr19:48826862-48827013	19	48826863	48827013	ENSG00000142235	protein_coding	ENST00000600059	48511835	315103.000000	proximity ENSG00000142235:47511835-49511835
chr19:48826862-48827013	19	48826863	48827013	ENSG00000142534	protein_coding	ENST00000596873	49496432	669494.000000	proximity ENSG00000142534:48496432-50496432
chr19:48826862-48827013	19	48826863	48827013	ENSG00000142538	protein_coding	ENST00000923239	49423660	596722.000000	proximity ENSG00000142538:48423660-50423660
chr19:48826862-48827013	19	48826863	48827013	ENSG00000142541	protein_coding	ENST00000678510	49487608	660670.000000	proximity ENSG00000142541:48487608-50487608
chr19:48826862-48827013	19	48826863	48827013	ENSG00000142546	protein_coding	ENST00000874174	49561007	734069.000000	proximity ENSG00000142546:48561007-50561007
chr19:48826862-48827013	19	48826863	48827013	ENSG00000142552	protein_coding	ENST00000956869	49526534	699596.000000	proximity ENSG00000142552:48526534-50526534
chr19:48826862-48827013	19	48826863	48827013	ENSG00000161558	protein_coding	ENST00000918864	48364245	462693.000000	proximity ENSG00000161558:47364245-49364245
chr19:48826862-48827013	19	48826863	48827013	ENSG00000161609	protein_coding	ENST00000447857	49388249	561311.000000	proximity ENSG00000161609:48388249-50388249
chr19:48826862-48827013	19	48826863	48827013	ENSG00000161618	protein_coding	ENST00000910813	49453225	626287.000000	proximity ENSG00000161618:48453225-50453225
chr19:48826862-48827013	19	48826863	48827013	ENSG00000169169	protein_coding	ENST00000941224	49691128	864190.000000	proximity ENSG00000169169:48691128-50691128
chr19:48826862-48827013	19	48826863	48827013	ENSG00000169393	protein_coding	ENST00000339841	47994632	832306.000000	proximity ENSG00000169393:46994632-48994632
chr19:48826862-48827013	19	48826863	48827013	ENSG00000174951	protein_coding	ENST00000645652	48752641	74297.000000	proximity ENSG00000174951:47752641-49752641
chr19:48826862-48827013	19	48826863	48827013	ENSG00000176909	protein_coding	ENST00000599703	48719713	107225.000000	proximity ENSG00000176909:47719713-49719713
chr19:48826862-48827013	19	48826863	48827013	ENSG00000176920	protein_coding	ENST00000425340	48695971	130967.000000	proximity ENSG00000176920:47695971-49695971
chr19:48826862-48827013	19	48826863	48827013	ENSG00000177202	protein_coding	ENST00000321762	48606742	220196.000000	proximity ENSG00000177202:47606742-49606742
chr19:48826862-48827013	19	48826863	48827013	ENSG00000177380	protein_coding	ENST00000867300	49119418	292480.000000	proximity ENSG00000177380:48119418-50119418
chr19:48826862-48827013	19	48826863	48827013	ENSG00000178150	protein_coding	ENST00000912946	48270041	556897.000000	proximity ENSG00000178150:47270041-49270041
chr19:48826862-48827013	19	48826863	48827013	ENSG00000182264	protein_coding	ENST00000332955	48746909	80029.000000	proximity ENSG00000182264:47746909-49746909
chr19:48826862-48827013	19	48826863	48827013	ENSG00000182324	protein_coding	ENST00000391884	48461249	365689.000000	proximity ENSG00000182324:47461249-49461249
chr19:48826862-48827013	19	48826863	48827013	ENSG00000183207	protein_coding	ENST00000601968	48993562	166624.000000	proximity ENSG00000183207:47993562-49993562
chr19:48826862-48827013	19	48826863	48827013	ENSG00000185453	protein_coding	ENST00000884364	48170704	656234.000000	proximity ENSG00000185453:47170704-49170704
chr19:48826862-48827013	19	48826863	48827013	ENSG00000188334	protein_coding	ENST00000344839	47992170	834768.000000	proximity ENSG00000188334:46992170-48992170
chr19:48826862-48827013	19	48826863	48827013	ENSG00000189052	protein_coding	ENST00000301408	49043848	216910.000000	proximity ENSG00000189052:48043848-50043848
chr19:48826862-48827013	19	48826863	48827013	ENSG00000196337	protein_coding	ENST00000597853	49058860	231922.000000	proximity ENSG00000196337:48058860-50058860
chr19:48826862-48827013	19	48826863	48827013	ENSG00000196961	protein_coding	ENST00000955907	49766990	940052.000000	proximity ENSG00000196961:48766990-50766990
chr19:48826862-48827013	19	48826863	48827013	ENSG00000213030	protein_coding	ENST00000448456	49049111	222173.000000	proximity ENSG00000213030:48049111-50049111
chr19:48826862-48827013	19	48826863	48827013	ENSG00000221916	protein_coding	ENST00000408991	49119143	292205.000000	proximity ENSG00000221916:48119143-50119143
chr19:48826862-48827013	19	48826863	48827013	ENSG00000224420	protein_coding	ENST00000968029	49688953	862015.000000	proximity ENSG00000224420:48688953-50688953
chr19:48826862-48827013	19	48826863	48827013	ENSG00000225950	protein_coding	ENST00000696090	49064855	237917.000000	proximity ENSG00000225950:48064855-50064855
chr19:48826862-48827013	19	48826863	48827013	ENSG00000259009	protein_coding	ENST00000535362	47859235	967703.000000	proximity ENSG00000259009:46859235-48859235
chr19:48826862-48827013	19	48826863	48827013	ENSG00000261949	protein_coding	ENST00000576655	49423749	596811.000000	proximity ENSG00000261949:48423749-50423749
chr19:48826862-48827013	19	48826863	48827013	ENSG00000267335	protein_coding	ENST00000591656	49036895	209957.000000	proximity ENSG00000267335:48036895-50036895
chr19:48826862-48827013	19	48826863	48827013	ENSG00000267631	protein_coding	ENST00000601167	49036895	209957.000000	proximity ENSG00000267631:48036895-50036895
chr19:48826862-48827013	19	48826863	48827013	ENSG00000268465	protein_coding	ENST00000595676	48465837	361101.000000	proximity ENSG00000268465:47465837-49465837
chr19:48826862-48827013	19	48826863	48827013	ENSG00000268655	protein_coding	ENST00000637680	49020549	193611.000000	proximity ENSG00000268655:48020549-50020549
chr19:48836082-48836233	19	48836083	48836233	ENSG00000010361	protein_coding	ENST00000881282	49813292	977134.000000	proximity ENSG00000010361:48813292-50813292
chr19:48836082-48836233	19	48836083	48836233	ENSG00000063127	protein_coding	ENST00000454748	49325185	489027.000000	proximity ENSG00000063127:48325185-50325185
chr19:48836082-48836233	19	48836083	48836233	ENSG00000063176	protein_coding	ENST00000860464	48619534	216624.000000	proximity ENSG00000063176:47619534-49619534
chr19:48836082-48836233	19	48836083	48836233	ENSG00000063177	protein_coding	ENST00000550973	48619127	217031.000000	proximity ENSG00000063177:47619127-49619127
chr19:48836082-48836233	19	48836083	48836233	ENSG00000063180	protein_coding	ENST00000901033	48646386	189772.000000	proximity ENSG00000063180:47646386-49646386
chr19:48836082-48836233	19	48836083	48836233	ENSG00000074219	protein_coding	ENST00000889942	49361517	525359.000000	proximity ENSG00000074219:48361517-50361517
chr19:48836082-48836233	19	48836083	48836233	ENSG00000087074	protein_coding	ENST00000600406	48872212	36054.000000	proximity ENSG00000087074:47872212-49872212
chr19:48836082-48836233	19	48836083	48836233	ENSG00000087076	protein_coding	ENST00000867477	48837064	906.000000	proximity ENSG00000087076:47837064-49837064
chr19:48836082-48836233	19	48836083	48836233	ENSG00000087086	protein_coding	ENST00000718269	48965309	129151.000000	proximity ENSG00000087086:47965309-49965309
chr19:48836082-48836233	19	48836083	48836233	ENSG00000087088	protein_coding	ENST00000293288	48954929	118771.000000	proximity ENSG00000087088:47954929-49954929
chr19:48836082-48836233	19	48836083	48836233	ENSG00000088002	protein_coding	ENST00000323090	48575540	260618.000000	proximity ENSG00000088002:47575540-49575540
chr19:48836082-48836233	19	48836083	48836233	ENSG00000090554	protein_coding	ENST00000595510	49474602	638444.000000	proximity ENSG00000090554:48474602-50474602
chr19:48836082-48836233	19	48836083	48836233	ENSG00000104804	protein_coding	ENST00000221399	48898744	62586.000000	proximity ENSG00000104804:47898744-49898744
chr19:48836082-48836233	19	48836083	48836233	ENSG00000104805	protein_coding	ENST00000411700	48900369	64211.000000	proximity ENSG00000104805:47900369-49900369
chr19:48836082-48836233	19	48836083	48836233	ENSG00000104808	protein_coding	ENST00000221403	48933699	97541.000000	proximity ENSG00000104808:47933699-49933699
chr19:48836082-48836233	19	48836083	48836233	ENSG00000104812	protein_coding	ENST00000960032	48993307	157149.000000	proximity ENSG00000104812:47993307-49993307
chr19:48836082-48836233	19	48836083	48836233	ENSG00000104818	protein_coding	ENST00000474913	49031912	195754.000000	proximity ENSG00000104818:48031912-50031912
chr19:48836082-48836233	19	48836083	48836233	ENSG00000104826	protein_coding	ENST00000649238	49017091	180933.000000	proximity ENSG00000104826:48017091-50017091
chr19:48836082-48836233	19	48836083	48836233	ENSG00000104827	protein_coding	ENST00000357383	49024333	188175.000000	proximity ENSG00000104827:48024333-50024333
chr19:48836082-48836233	19	48836083	48836233	ENSG00000104848	protein_coding	ENST00000221444	49072699	236541.000000	proximity ENSG00000104848:48072699-50072699
chr19:48836082-48836233	19	48836083	48836233	ENSG00000104852	protein_coding	ENST00000917215	49085923	249765.000000	proximity ENSG00000104852:48085923-50085923
chr19:48836082-48836233	19	48836083	48836233	ENSG00000104863	protein_coding	ENST00000221459	49114370	278212.000000	proximity ENSG00000104863:48114370-50114370
chr19:48836082-48836233	19	48836083	48836233	ENSG00000104870	protein_coding	ENST00000899042	49512666	676508.000000	proximity ENSG00000104870:48512666-50512666
chr19:48836082-48836233	19	48836083	48836233	ENSG00000104872	protein_coding	ENST00000911068	49451913	615755.000000	proximity ENSG00000104872:48451913-50451913
chr19:48836082-48836233	19	48836083	48836233	ENSG00000104888	protein_coding	ENST00000969901	49443197	607039.000000	proximity ENSG00000104888:48443197-50443197
chr19:48836082-48836233	19	48836083	48836233	ENSG00000104894	protein_coding	ENST00000535669	49335427	499269.000000	proximity ENSG00000104894:48335427-50335427
chr19:48836082-48836233	19	48836083	48836233	ENSG00000104901	protein_coding	ENST00000221498	49363877	527719.000000	proximity ENSG00000104901:48363877-50363877
chr19:48836082-48836233	19	48836083	48836233	ENSG00000104973	protein_coding	ENST00000593767	49818289	982131.000000	proximity ENSG00000104973:48818289-50818289
chr19:48836082-48836233	19	48836083	48836233	ENSG00000105398	protein_coding	ENST00000222002	47886315	949843.000000	proximity ENSG00000105398:46886315-48886315
chr19:48836082-48836233	19	48836083	48836233	ENSG00000105438	protein_coding	ENST00000943172	48393837	442321.000000	proximity ENSG00000105438:47393837-49393837
chr19:48836082-48836233	19	48836083	48836233	ENSG00000105443	protein_coding	ENST00000427476	48469208	366950.000000	proximity ENSG00000105443:47469208-49469208
chr19:48836082-48836233	19	48836083	48836233	ENSG00000105447	protein_coding	ENST00000253237	48445983	390175.000000	proximity ENSG00000105447:47445983-49445983
chr19:48836082-48836233	19	48836083	48836233	ENSG00000105464	protein_coding	ENST00000263269	48393668	442490.000000	proximity ENSG00000105464:47393668-49393668
chr19:48836082-48836233	19	48836083	48836233	ENSG00000105467	protein_coding	ENST00000344846	48364367	471791.000000	proximity ENSG00000105467:47364367-49364367
chr19:48836082-48836233	19	48836083	48836233	ENSG00000105479	protein_coding	ENST00000859783	48321382	514776.000000	proximity ENSG00000105479:47321382-49321382
chr19:48836082-48836233	19	48836083	48836233	ENSG00000105483	protein_coding	ENST00000651546	48255912	580246.000000	proximity ENSG00000105483:47255912-49255912
chr19:48836082-48836233	19	48836083	48836233	ENSG00000105486	protein_coding	ENST00000916664	48170654	665504.000000	proximity ENSG00000105486:47170654-49170654
chr19:48836082-48836233	19	48836083	48836233	ENSG00000105499	protein_coding	ENST00000887093	48110817	725341.000000	proximity ENSG00000105499:47110817-49110817
chr19:48836082-48836233	19	48836083	48836233	ENSG00000105507	protein_coding	ENST00000293255	48044079	792079.000000	proximity ENSG00000105507:47044079-49044079
chr19:48836082-48836233	19	48836083	48836233	ENSG00000105516	protein_coding	ENST00000222122	48637379	198779.000000	proximity ENSG00000105516:47637379-49637379
chr19:48836082-48836233	19	48836083	48836233	ENSG00000105523	protein_coding	ENST00000876133	48615085	221073.000000	proximity ENSG00000105523:47615085-49615085
chr19:48836082-48836233	19	48836083	48836233	ENSG00000105538	protein_coding	ENST00000963672	48740590	95568.000000	proximity ENSG00000105538:47740590-49740590
chr19:48836082-48836233	19	48836083	48836233	ENSG00000105550	protein_coding	ENST00000593756	48755524	80634.000000	proximity ENSG00000105550:47755524-49755524
chr19:48836082-48836233	19	48836083	48836233	ENSG00000105552	protein_coding	ENST00000402551	48811027	25131.000000	proximity ENSG00000105552:47811027-49811027
chr19:48836082-48836233	19	48836083	48836233	ENSG00000105559	protein_coding	ENST00000882966	48868855	32697.000000	proximity ENSG00000105559:47868855-49868855
chr19:48836082-48836233	19	48836083	48836233	ENSG00000126453	protein_coding	ENST00000619007	49665142	828984.000000	proximity ENSG00000126453:48665142-50665142
chr19:48836082-48836233	19	48836083	48836233	ENSG00000126456	protein_coding	ENST00000942553	49665814	829656.000000	proximity ENSG00000126456:48665814-50665814
chr19:48836082-48836233	19	48836083	48836233	ENSG00000126457	protein_coding	ENST00000532489	49675897	839739.000000	proximity ENSG00000126457:48675897-50675897
chr19:48836082-48836233	19	48836083	48836233	ENSG00000126458	protein_coding	ENST00000962270	49640121	803963.000000	proximity ENSG00000126458:48640121-50640121
chr19:48836082-48836233	19	48836083	48836233	ENSG00000126460	protein_coding	ENST00000874366	49581339	745181.000000	proximity ENSG00000126460:48581339-50581339
chr19:48836082-48836233	19	48836083	48836233	ENSG00000126461	protein_coding	ENST00000892599	49640488	804330.000000	proximity ENSG00000126461:48640488-50640488
chr19:48836082-48836233	19	48836083	48836233	ENSG00000126464	protein_coding	ENST00000418929	49591182	755024.000000	proximity ENSG00000126464:48591182-50591182
chr19:48836082-48836233	19	48836083	48836233	ENSG00000126467	protein_coding	ENST00000246801	49763306	927148.000000	proximity ENSG00000126467:48763306-50763306
chr19:48836082-48836233	19	48836083	48836233	ENSG00000130528	protein_coding	ENST00000966424	49155432	319274.000000	proximity ENSG00000130528:48155432-50155432
chr19:48836082-48836233	19	48836083	48836233	ENSG00000130529	protein_coding	ENST00000252826	49157792	321634.000000	proximity ENSG00000130529:48157792-50157792
chr19:48836082-48836233	19	48836083	48836233	ENSG00000142227	protein_coding	ENST00000859924	48321458	514700.000000	proximity ENSG00000142227:47321458-49321458
chr19:48836082-48836233	19	48836083	48836233	ENSG00000142233	protein_coding	ENST00000270235	48673017	163141.000000	proximity ENSG00000142233:47673017-49673017
chr19:48836082-48836233	19	48836083	48836233	ENSG00000142235	protein_coding	ENST00000600059	48511835	324323.000000	proximity ENSG00000142235:47511835-49511835
chr19:48836082-48836233	19	48836083	48836233	ENSG00000142534	protein_coding	ENST00000596873	49496432	660274.000000	proximity ENSG00000142534:48496432-50496432
chr19:48836082-48836233	19	48836083	48836233	ENSG00000142538	protein_coding	ENST00000923239	49423660	587502.000000	proximity ENSG00000142538:48423660-50423660
chr19:48836082-48836233	19	48836083	48836233	ENSG00000142541	protein_coding	ENST00000678510	49487608	651450.000000	proximity ENSG00000142541:48487608-50487608
chr19:48836082-48836233	19	48836083	48836233	ENSG00000142546	protein_coding	ENST00000874174	49561007	724849.000000	proximity ENSG00000142546:48561007-50561007
chr19:48836082-48836233	19	48836083	48836233	ENSG00000142552	protein_coding	ENST00000956869	49526534	690376.000000	proximity ENSG00000142552:48526534-50526534
chr19:48836082-48836233	19	48836083	48836233	ENSG00000161558	protein_coding	ENST00000918864	48364245	471913.000000	proximity ENSG00000161558:47364245-49364245
chr19:48836082-48836233	19	48836083	48836233	ENSG00000161609	protein_coding	ENST00000447857	49388249	552091.000000	proximity ENSG00000161609:48388249-50388249
chr19:48836082-48836233	19	48836083	48836233	ENSG00000161618	protein_coding	ENST00000910813	49453225	617067.000000	proximity ENSG00000161618:48453225-50453225
chr19:48836082-48836233	19	48836083	48836233	ENSG00000169169	protein_coding	ENST00000941224	49691128	854970.000000	proximity ENSG00000169169:48691128-50691128
chr19:48836082-48836233	19	48836083	48836233	ENSG00000169393	protein_coding	ENST00000339841	47994632	841526.000000	proximity ENSG00000169393:46994632-48994632
chr19:48836082-48836233	19	48836083	48836233	ENSG00000174951	protein_coding	ENST00000645652	48752641	83517.000000	proximity ENSG00000174951:47752641-49752641
chr19:48836082-48836233	19	48836083	48836233	ENSG00000176909	protein_coding	ENST00000599703	48719713	116445.000000	proximity ENSG00000176909:47719713-49719713
chr19:48836082-48836233	19	48836083	48836233	ENSG00000176920	protein_coding	ENST00000425340	48695971	140187.000000	proximity ENSG00000176920:47695971-49695971
chr19:48836082-48836233	19	48836083	48836233	ENSG00000177202	protein_coding	ENST00000321762	48606742	229416.000000	proximity ENSG00000177202:47606742-49606742
chr19:48836082-48836233	19	48836083	48836233	ENSG00000177380	protein_coding	ENST00000867300	49119418	283260.000000	proximity ENSG00000177380:48119418-50119418
chr19:48836082-48836233	19	48836083	48836233	ENSG00000178150	protein_coding	ENST00000912946	48270041	566117.000000	proximity ENSG00000178150:47270041-49270041
chr19:48836082-48836233	19	48836083	48836233	ENSG00000182264	protein_coding	ENST00000332955	48746909	89249.000000	proximity ENSG00000182264:47746909-49746909
chr19:48836082-48836233	19	48836083	48836233	ENSG00000182324	protein_coding	ENST00000391884	48461249	374909.000000	proximity ENSG00000182324:47461249-49461249
chr19:48836082-48836233	19	48836083	48836233	ENSG00000183207	protein_coding	ENST00000601968	48993562	157404.000000	proximity ENSG00000183207:47993562-49993562
chr19:48836082-48836233	19	48836083	48836233	ENSG00000185453	protein_coding	ENST00000884364	48170704	665454.000000	proximity ENSG00000185453:47170704-49170704
chr19:48836082-48836233	19	48836083	48836233	ENSG00000188334	protein_coding	ENST00000344839	47992170	843988.000000	proximity ENSG00000188334:46992170-48992170
chr19:48836082-48836233	19	48836083	48836233	ENSG00000189052	protein_coding	ENST00000301408	49043848	207690.000000	proximity ENSG00000189052:48043848-50043848
chr19:48836082-48836233	19	48836083	48836233	ENSG00000196337	protein_coding	ENST00000597853	49058860	222702.000000	proximity ENSG00000196337:48058860-50058860
chr19:48836082-48836233	19	48836083	48836233	ENSG00000196961	protein_coding	ENST00000955907	49766990	930832.000000	proximity ENSG00000196961:48766990-50766990
chr19:48836082-48836233	19	48836083	48836233	ENSG00000213030	protein_coding	ENST00000448456	49049111	212953.000000	proximity ENSG00000213030:48049111-50049111
chr19:48836082-48836233	19	48836083	48836233	ENSG00000221916	protein_coding	ENST00000408991	49119143	282985.000000	proximity ENSG00000221916:48119143-50119143
chr19:48836082-48836233	19	48836083	48836233	ENSG00000224420	protein_coding	ENST00000968029	49688953	852795.000000	proximity ENSG00000224420:48688953-50688953
chr19:48836082-48836233	19	48836083	48836233	ENSG00000225950	protein_coding	ENST00000696090	49064855	228697.000000	proximity ENSG00000225950:48064855-50064855
chr19:48836082-48836233	19	48836083	48836233	ENSG00000259009	protein_coding	ENST00000535362	47859235	976923.000000	proximity ENSG00000259009:46859235-48859235
chr19:48836082-48836233	19	48836083	48836233	ENSG00000261949	protein_coding	ENST00000576655	49423749	587591.000000	proximity ENSG00000261949:48423749-50423749
chr19:48836082-48836233	19	48836083	48836233	ENSG00000267335	protein_coding	ENST00000591656	49036895	200737.000000	proximity ENSG00000267335:48036895-50036895
chr19:48836082-48836233	19	48836083	48836233	ENSG00000267631	protein_coding	ENST00000601167	49036895	200737.000000	proximity ENSG00000267631:48036895-50036895
chr19:48836082-48836233	19	48836083	48836233	ENSG00000268465	protein_coding	ENST00000595676	48465837	370321.000000	proximity ENSG00000268465:47465837-49465837
chr19:48836082-48836233	19	48836083	48836233	ENSG00000268655	protein_coding	ENST00000637680	49020549	184391.000000	proximity ENSG00000268655:48020549-50020549
chr19:48836382-48836533	19	48836383	48836533	ENSG00000010361	protein_coding	ENST00000881282	49813292	976834.000000	proximity ENSG00000010361:48813292-50813292
chr19:48836382-48836533	19	48836383	48836533	ENSG00000063127	protein_coding	ENST00000454748	49325185	488727.000000	proximity ENSG00000063127:48325185-50325185
chr19:48836382-48836533	19	48836383	48836533	ENSG00000063176	protein_coding	ENST00000860464	48619534	216924.000000	proximity ENSG00000063176:47619534-49619534
chr19:48836382-48836533	19	48836383	48836533	ENSG00000063177	protein_coding	ENST00000550973	48619127	217331.000000	proximity ENSG00000063177:47619127-49619127
chr19:48836382-48836533	19	48836383	48836533	ENSG00000063180	protein_coding	ENST00000901033	48646386	190072.000000	proximity ENSG00000063180:47646386-49646386
chr19:48836382-48836533	19	48836383	48836533	ENSG00000074219	protein_coding	ENST00000889942	49361517	525059.000000	proximity ENSG00000074219:48361517-50361517
chr19:48836382-48836533	19	48836383	48836533	ENSG00000087074	protein_coding	ENST00000600406	48872212	35754.000000	proximity ENSG00000087074:47872212-49872212
chr19:48836382-48836533	19	48836383	48836533	ENSG00000087076	protein_coding	ENST00000867477	48837064	606.000000	proximity ENSG00000087076:47837064-49837064
chr19:48836382-48836533	19	48836383	48836533	ENSG00000087086	protein_coding	ENST00000718269	48965309	128851.000000	proximity ENSG00000087086:47965309-49965309
chr19:48836382-48836533	19	48836383	48836533	ENSG00000087088	protein_coding	ENST00000293288	48954929	118471.000000	proximity ENSG00000087088:47954929-49954929
chr19:48836382-48836533	19	48836383	48836533	ENSG00000088002	protein_coding	ENST00000323090	48575540	260918.000000	proximity ENSG00000088002:47575540-49575540
chr19:48836382-48836533	19	48836383	48836533	ENSG00000090554	protein_coding	ENST00000595510	49474602	638144.000000	proximity ENSG00000090554:48474602-50474602
chr19:48836382-48836533	19	48836383	48836533	ENSG00000104804	protein_coding	ENST00000221399	48898744	62286.000000	proximity ENSG00000104804:47898744-49898744
chr19:48836382-48836533	19	48836383	48836533	ENSG00000104805	protein_coding	ENST00000411700	48900369	63911.000000	proximity ENSG00000104805:47900369-49900369
chr19:48836382-48836533	19	48836383	48836533	ENSG00000104808	protein_coding	ENST00000221403	48933699	97241.000000	proximity ENSG00000104808:47933699-49933699
chr19:48836382-48836533	19	48836383	48836533	ENSG00000104812	protein_coding	ENST00000960032	48993307	156849.000000	proximity ENSG00000104812:47993307-49993307
chr19:48836382-48836533	19	48836383	48836533	ENSG00000104818	protein_coding	ENST00000474913	49031912	195454.000000	proximity ENSG00000104818:48031912-50031912
chr19:48836382-48836533	19	48836383	48836533	ENSG00000104826	protein_coding	ENST00000649238	49017091	180633.000000	proximity ENSG00000104826:48017091-50017091
chr19:48836382-48836533	19	48836383	48836533	ENSG00000104827	protein_coding	ENST00000357383	49024333	187875.000000	proximity ENSG00000104827:48024333-50024333
chr19:48836382-48836533	19	48836383	48836533	ENSG00000104848	protein_coding	ENST00000221444	49072699	236241.000000	proximity ENSG00000104848:48072699-50072699
chr19:48836382-48836533	19	48836383	48836533	ENSG00000104852	protein_coding	ENST00000917215	49085923	249465.000000	proximity ENSG00000104852:48085923-50085923
chr19:48836382-48836533	19	48836383	48836533	ENSG00000104863	protein_coding	ENST00000221459	49114370	277912.000000	proximity ENSG00000104863:48114370-50114370
chr19:48836382-48836533	19	48836383	48836533	ENSG00000104870	protein_coding	ENST00000899042	49512666	676208.000000	proximity ENSG00000104870:48512666-50512666
chr19:48836382-48836533	19	48836383	48836533	ENSG00000104872	protein_coding	ENST00000911068	49451913	615455.000000	proximity ENSG00000104872:48451913-50451913
chr19:48836382-48836533	19	48836383	48836533	ENSG00000104888	protein_coding	ENST00000969901	49443197	606739.000000	proximity ENSG00000104888:48443197-50443197
chr19:48836382-48836533	19	48836383	48836533	ENSG00000104894	protein_coding	ENST00000535669	49335427	498969.000000	proximity ENSG00000104894:48335427-50335427
chr19:48836382-48836533	19	48836383	48836533	ENSG00000104901	protein_coding	ENST00000221498	49363877	527419.000000	proximity ENSG00000104901:48363877-50363877
chr19:48836382-48836533	19	48836383	48836533	ENSG00000104973	protein_coding	ENST00000593767	49818289	981831.000000	proximity ENSG00000104973:48818289-50818289
chr19:48836382-48836533	19	48836383	48836533	ENSG00000105398	protein_coding	ENST00000222002	47886315	950143.000000	proximity ENSG00000105398:46886315-48886315
chr19:48836382-48836533	19	48836383	48836533	ENSG00000105438	protein_coding	ENST00000943172	48393837	442621.000000	proximity ENSG00000105438:47393837-49393837
chr19:48836382-48836533	19	48836383	48836533	ENSG00000105443	protein_coding	ENST00000427476	48469208	367250.000000	proximity ENSG00000105443:47469208-49469208
chr19:48836382-48836533	19	48836383	48836533	ENSG00000105447	protein_coding	ENST00000253237	48445983	390475.000000	proximity ENSG00000105447:47445983-49445983
chr19:48836382-48836533	19	48836383	48836533	ENSG00000105464	protein_coding	ENST00000263269	48393668	442790.000000	proximity ENSG00000105464:47393668-49393668
chr19:48836382-48836533	19	48836383	48836533	ENSG00000105467	protein_coding	ENST00000344846	48364367	472091.000000	proximity ENSG00000105467:47364367-49364367
chr19:48836382-48836533	19	48836383	48836533	ENSG00000105479	protein_coding	ENST00000859783	48321382	515076.000000	proximity ENSG00000105479:47321382-49321382
chr19:48836382-48836533	19	48836383	48836533	ENSG00000105483	protein_coding	ENST00000651546	48255912	580546.000000	proximity ENSG00000105483:47255912-49255912
chr19:48836382-48836533	19	48836383	48836533	ENSG00000105486	protein_coding	ENST00000916664	48170654	665804.000000	proximity ENSG00000105486:47170654-49170654
chr19:48836382-48836533	19	48836383	48836533	ENSG00000105499	protein_coding	ENST00000887093	48110817	725641.000000	proximity ENSG00000105499:47110817-49110817
chr19:48836382-48836533	19	48836383	48836533	ENSG00000105507	protein_coding	ENST00000293255	48044079	792379.000000	proximity ENSG00000105507:47044079-49044079
chr19:48836382-48836533	19	48836383	48836533	ENSG00000105516	protein_coding	ENST00000222122	48637379	199079.000000	proximity ENSG00000105516:47637379-49637379
chr19:48836382-48836533	19	48836383	48836533	ENSG00000105523	protein_coding	ENST00000876133	48615085	221373.000000	proximity ENSG00000105523:47615085-49615085
chr19:48836382-48836533	19	48836383	48836533	ENSG00000105538	protein_coding	ENST00000963672	48740590	95868.000000	proximity ENSG00000105538:47740590-49740590
chr19:48836382-48836533	19	48836383	48836533	ENSG00000105550	protein_coding	ENST00000593756	48755524	80934.000000	proximity ENSG00000105550:47755524-49755524
chr19:48836382-48836533	19	48836383	48836533	ENSG00000105552	protein_coding	ENST00000402551	48811027	25431.000000	proximity ENSG00000105552:47811027-49811027
chr19:48836382-48836533	19	48836383	48836533	ENSG00000105559	protein_coding	ENST00000882966	48868855	32397.000000	proximity ENSG00000105559:47868855-49868855
chr19:48836382-48836533	19	48836383	48836533	ENSG00000126453	protein_coding	ENST00000619007	49665142	828684.000000	proximity ENSG00000126453:48665142-50665142
chr19:48836382-48836533	19	48836383	48836533	ENSG00000126456	protein_coding	ENST00000942553	49665814	829356.000000	proximity ENSG00000126456:48665814-50665814
chr19:48836382-48836533	19	48836383	48836533	ENSG00000126457	protein_coding	ENST00000532489	49675897	839439.000000	proximity ENSG00000126457:48675897-50675897
chr19:48836382-48836533	19	48836383	48836533	ENSG00000126458	protein_coding	ENST00000962270	49640121	803663.000000	proximity ENSG00000126458:48640121-50640121
chr19:48836382-48836533	19	48836383	48836533	ENSG00000126460	protein_coding	ENST00000874366	49581339	744881.000000	proximity ENSG00000126460:48581339-50581339
chr19:48836382-48836533	19	48836383	48836533	ENSG00000126461	protein_coding	ENST00000892599	49640488	804030.000000	proximity ENSG00000126461:48640488-50640488
chr19:48836382-48836533	19	48836383	48836533	ENSG00000126464	protein_coding	ENST00000418929	49591182	754724.000000	proximity ENSG00000126464:48591182-50591182
chr19:48836382-48836533	19	48836383	48836533	ENSG00000126467	protein_coding	ENST00000246801	49763306	926848.000000	proximity ENSG00000126467:48763306-50763306
chr19:48836382-48836533	19	48836383	48836533	ENSG00000130528	protein_coding	ENST00000966424	49155432	318974.000000	proximity ENSG00000130528:48155432-50155432
chr19:48836382-48836533	19	48836383	48836533	ENSG00000130529	protein_coding	ENST00000252826	49157792	321334.000000	proximity ENSG00000130529:48157792-50157792
chr19:48836382-48836533	19	48836383	48836533	ENSG00000142227	protein_coding	ENST00000859924	48321458	515000.000000	proximity ENSG00000142227:47321458-49321458
chr19:48836382-48836533	19	48836383	48836533	ENSG00000142233	protein_coding	ENST00000270235	48673017	163441.000000	proximity ENSG00000142233:47673017-49673017
chr19:48836382-48836533	19	48836383	48836533	ENSG00000142235	protein_coding	ENST00000600059	48511835	324623.000000	proximity ENSG00000142235:47511835-49511835
chr19:48836382-48836533	19	48836383	48836533	ENSG00000142534	protein_coding	ENST00000596873	49496432	659974.000000	proximity ENSG00000142534:48496432-50496432
chr19:48836382-48836533	19	48836383	48836533	ENSG00000142538	protein_coding	ENST00000923239	49423660	587202.000000	proximity ENSG00000142538:48423660-50423660
chr19:48836382-48836533	19	48836383	48836533	ENSG00000142541	protein_coding	ENST00000678510	49487608	651150.000000	proximity ENSG00000142541:48487608-50487608
chr19:48836382-48836533	19	48836383	48836533	ENSG00000142546	protein_coding	ENST00000874174	49561007	724549.000000	proximity ENSG00000142546:48561007-50561007
chr19:48836382-48836533	19	48836383	48836533	ENSG00000142552	protein_coding	ENST00000956869	49526534	690076.000000	proximity ENSG00000142552:48526534-50526534
chr19:48836382-48836533	19	48836383	48836533	ENSG00000161558	protein_coding	ENST00000918864	48364245	472213.000000	proximity ENSG00000161558:47364245-49364245
chr19:48836382-48836533	19	48836383	48836533	ENSG00000161609	protein_coding	ENST00000447857	49388249	551791.000000	proximity ENSG00000161609:48388249-50388249
chr19:48836382-48836533	19	48836383	48836533	ENSG00000161618	protein_coding	ENST00000910813	49453225	616767.000000	proximity ENSG00000161618:48453225-50453225
chr19:48836382-48836533	19	48836383	48836533	ENSG00000169169	protein_coding	ENST00000941224	49691128	854670.000000	proximity ENSG00000169169:48691128-50691128
chr19:48836382-48836533	19	48836383	48836533	ENSG00000169393	protein_coding	ENST00000339841	47994632	841826.000000	proximity ENSG00000169393:46994632-48994632
chr19:48836382-48836533	19	48836383	48836533	ENSG00000174951	protein_coding	ENST00000645652	48752641	83817.000000	proximity ENSG00000174951:47752641-49752641
chr19:48836382-48836533	19	48836383	48836533	ENSG00000176909	protein_coding	ENST00000599703	48719713	116745.000000	proximity ENSG00000176909:47719713-49719713
chr19:48836382-48836533	19	48836383	48836533	ENSG00000176920	protein_coding	ENST00000425340	48695971	140487.000000	proximity ENSG00000176920:47695971-49695971
chr19:48836382-48836533	19	48836383	48836533	ENSG00000177202	protein_coding	ENST00000321762	48606742	229716.000000	proximity ENSG00000177202:47606742-49606742
chr19:48836382-48836533	19	48836383	48836533	ENSG00000177380	protein_coding	ENST00000867300	49119418	282960.000000	proximity ENSG00000177380:48119418-50119418
chr19:48836382-48836533	19	48836383	48836533	ENSG00000178150	protein_coding	ENST00000912946	48270041	566417.000000	proximity ENSG00000178150:47270041-49270041
chr19:48836382-48836533	19	48836383	48836533	ENSG00000182264	protein_coding	ENST00000332955	48746909	89549.000000	proximity ENSG00000182264:47746909-49746909
chr19:48836382-48836533	19	48836383	48836533	ENSG00000182324	protein_coding	ENST00000391884	48461249	375209.000000	proximity ENSG00000182324:47461249-49461249
chr19:48836382-48836533	19	48836383	48836533	ENSG00000183207	protein_coding	ENST00000601968	48993562	157104.000000	proximity ENSG00000183207:47993562-49993562
chr19:48836382-48836533	19	48836383	48836533	ENSG00000185453	protein_coding	ENST00000884364	48170704	665754.000000	proximity ENSG00000185453:47170704-49170704
chr19:48836382-48836533	19	48836383	48836533	ENSG00000188334	protein_coding	ENST00000344839	47992170	844288.000000	proximity ENSG00000188334:46992170-48992170
chr19:48836382-48836533	19	48836383	48836533	ENSG00000189052	protein_coding	ENST00000301408	49043848	207390.000000	proximity ENSG00000189052:48043848-50043848
chr19:48836382-48836533	19	48836383	48836533	ENSG00000196337	protein_coding	ENST00000597853	49058860	222402.000000	proximity ENSG00000196337:48058860-50058860
chr19:48836382-48836533	19	48836383	48836533	ENSG00000196961	protein_coding	ENST00000955907	49766990	930532.000000	proximity ENSG00000196961:48766990-50766990
chr19:48836382-48836533	19	48836383	48836533	ENSG00000213030	protein_coding	ENST00000448456	49049111	212653.000000	proximity ENSG00000213030:48049111-50049111
chr19:48836382-48836533	19	48836383	48836533	ENSG00000221916	protein_coding	ENST00000408991	49119143	282685.000000	proximity ENSG00000221916:48119143-50119143
chr19:48836382-48836533	19	48836383	48836533	ENSG00000224420	protein_coding	ENST00000968029	49688953	852495.000000	proximity ENSG00000224420:48688953-50688953
chr19:48836382-48836533	19	48836383	48836533	ENSG00000225950	protein_coding	ENST00000696090	49064855	228397.000000	proximity ENSG00000225950:48064855-50064855
chr19:48836382-48836533	19	48836383	48836533	ENSG00000259009	protein_coding	ENST00000535362	47859235	977223.000000	proximity ENSG00000259009:46859235-48859235
chr19:48836382-48836533	19	48836383	48836533	ENSG00000261949	protein_coding	ENST00000576655	49423749	587291.000000	proximity ENSG00000261949:48423749-50423749
chr19:48836382-48836533	19	48836383	48836533	ENSG00000267335	protein_coding	ENST00000591656	49036895	200437.000000	proximity ENSG00000267335:48036895-50036895
chr19:48836382-48836533	19	48836383	48836533	ENSG00000267631	protein_coding	ENST00000601167	49036895	200437.000000	proximity ENSG00000267631:48036895-50036895
chr19:48836382-48836533	19	48836383	48836533	ENSG00000268465	protein_coding	ENST00000595676	48465837	370621.000000	proximity ENSG00000268465:47465837-49465837
chr19:48836382-48836533	19	48836383	48836533	ENSG00000268655	protein_coding	ENST00000637680	49020549	184091.000000	proximity ENSG00000268655:48020549-50020549
chr19:48838862-48839013	19	48838863	48839013	ENSG00000010361	protein_coding	ENST00000881282	49813292	974354.000000	proximity ENSG00000010361:48813292-50813292
chr19:48838862-48839013	19	48838863	48839013	ENSG00000063127	protein_coding	ENST00000454748	49325185	486247.000000	proximity ENSG00000063127:48325185-50325185
chr19:48838862-48839013	19	48838863	48839013	ENSG00000063176	protein_coding	ENST00000860464	48619534	219404.000000	proximity ENSG00000063176:47619534-49619534
chr19:48838862-48839013	19	48838863	48839013	ENSG00000063177	protein_coding	ENST00000550973	48619127	219811.000000	proximity ENSG00000063177:47619127-49619127
chr19:48838862-48839013	19	48838863	48839013	ENSG00000063180	protein_coding	ENST00000901033	48646386	192552.000000	proximity ENSG00000063180:47646386-49646386
chr19:48838862-48839013	19	48838863	48839013	ENSG00000074219	protein_coding	ENST00000889942	49361517	522579.000000	proximity ENSG00000074219:48361517-50361517
chr19:48838862-48839013	19	48838863	48839013	ENSG00000087074	protein_coding	ENST00000600406	48872212	33274.000000	proximity ENSG00000087074:47872212-49872212
chr19:48838862-48839013	19	48838863	48839013	ENSG00000087076	protein_coding	ENST00000867477	48837064	1874.000000	proximity ENSG00000087076:47837064-49837064
chr19:48838862-48839013	19	48838863	48839013	ENSG00000087086	protein_coding	ENST00000718269	48965309	126371.000000	proximity ENSG00000087086:47965309-49965309
chr19:48838862-48839013	19	48838863	48839013	ENSG00000087088	protein_coding	ENST00000293288	48954929	115991.000000	proximity ENSG00000087088:47954929-49954929
chr19:48838862-48839013	19	48838863	48839013	ENSG00000088002	protein_coding	ENST00000323090	48575540	263398.000000	proximity ENSG00000088002:47575540-49575540
chr19:48838862-48839013	19	48838863	48839013	ENSG00000090554	protein_coding	ENST00000595510	49474602	635664.000000	proximity ENSG00000090554:48474602-50474602
chr19:48838862-48839013	19	48838863	48839013	ENSG00000104804	protein_coding	ENST00000221399	48898744	59806.000000	proximity ENSG00000104804:47898744-49898744
chr19:48838862-48839013	19	48838863	48839013	ENSG00000104805	protein_coding	ENST00000411700	48900369	61431.000000	proximity ENSG00000104805:47900369-49900369
chr19:48838862-48839013	19	48838863	48839013	ENSG00000104808	protein_coding	ENST00000221403	48933699	94761.000000	proximity ENSG00000104808:47933699-49933699
chr19:48838862-48839013	19	48838863	48839013	ENSG00000104812	protein_coding	ENST00000960032	48993307	154369.000000	proximity ENSG00000104812:47993307-49993307
chr19:48838862-48839013	19	48838863	48839013	ENSG00000104818	protein_coding	ENST00000474913	49031912	192974.000000	proximity ENSG00000104818:48031912-50031912
chr19:48838862-48839013	19	48838863	48839013	ENSG00000104826	protein_coding	ENST00000649238	49017091	178153.000000	proximity ENSG00000104826:48017091-50017091
chr19:48838862-48839013	19	48838863	48839013	ENSG00000104827	protein_coding	ENST00000357383	49024333	185395.000000	proximity ENSG00000104827:48024333-50024333
chr19:48838862-48839013	19	48838863	48839013	ENSG00000104848	protein_coding	ENST00000221444	49072699	233761.000000	proximity ENSG00000104848:48072699-50072699
chr19:48838862-48839013	19	48838863	48839013	ENSG00000104852	protein_coding	ENST00000917215	49085923	246985.000000	proximity ENSG00000104852:48085923-50085923
chr19:48838862-48839013	19	48838863	48839013	ENSG00000104863	protein_coding	ENST00000221459	49114370	275432.000000	proximity ENSG00000104863:48114370-50114370
chr19:48838862-48839013	19	48838863	48839013	ENSG00000104870	protein_coding	ENST00000899042	49512666	673728.000000	proximity ENSG00000104870:48512666-50512666
chr19:48838862-48839013	19	48838863	48839013	ENSG00000104872	protein_coding	ENST00000911068	49451913	612975.000000	proximity ENSG00000104872:48451913-50451913
chr19:48838862-48839013	19	48838863	48839013	ENSG00000104888	protein_coding	ENST00000969901	49443197	604259.000000	proximity ENSG00000104888:48443197-50443197
chr19:48838862-48839013	19	48838863	48839013	ENSG00000104894	protein_coding	ENST00000535669	49335427	496489.000000	proximity ENSG00000104894:48335427-50335427
chr19:48838862-48839013	19	48838863	48839013	ENSG00000104901	protein_coding	ENST00000221498	49363877	524939.000000	proximity ENSG00000104901:48363877-50363877
chr19:48838862-48839013	19	48838863	48839013	ENSG00000104973	protein_coding	ENST00000593767	49818289	979351.000000	proximity ENSG00000104973:48818289-50818289
chr19:48838862-48839013	19	48838863	48839013	ENSG00000105398	protein_coding	ENST00000222002	47886315	952623.000000	proximity ENSG00000105398:46886315-48886315
chr19:48838862-48839013	19	48838863	48839013	ENSG00000105438	protein_coding	ENST00000943172	48393837	445101.000000	proximity ENSG00000105438:47393837-49393837
chr19:48838862-48839013	19	48838863	48839013	ENSG00000105443	protein_coding	ENST00000427476	48469208	369730.000000	proximity ENSG00000105443:47469208-49469208
chr19:48838862-48839013	19	48838863	48839013	ENSG00000105447	protein_coding	ENST00000253237	48445983	392955.000000	proximity ENSG00000105447:47445983-49445983
chr19:48838862-48839013	19	48838863	48839013	ENSG00000105464	protein_coding	ENST00000263269	48393668	445270.000000	proximity ENSG00000105464:47393668-49393668
chr19:48838862-48839013	19	48838863	48839013	ENSG00000105467	protein_coding	ENST00000344846	48364367	474571.000000	proximity ENSG00000105467:47364367-49364367
chr19:48838862-48839013	19	48838863	48839013	ENSG00000105479	protein_coding	ENST00000859783	48321382	517556.000000	proximity ENSG00000105479:47321382-49321382
chr19:48838862-48839013	19	48838863	48839013	ENSG00000105483	protein_coding	ENST00000651546	48255912	583026.000000	proximity ENSG00000105483:47255912-49255912
chr19:48838862-48839013	19	48838863	48839013	ENSG00000105486	protein_coding	ENST00000916664	48170654	668284.000000	proximity ENSG00000105486:47170654-49170654
chr19:48838862-48839013	19	48838863	48839013	ENSG00000105499	protein_coding	ENST00000887093	48110817	728121.000000	proximity ENSG00000105499:47110817-49110817
chr19:48838862-48839013	19	48838863	48839013	ENSG00000105507	protein_coding	ENST00000293255	48044079	794859.000000	proximity ENSG00000105507:47044079-49044079
chr19:48838862-48839013	19	48838863	48839013	ENSG00000105516	protein_coding	ENST00000222122	48637379	201559.000000	proximity ENSG00000105516:47637379-49637379
chr19:48838862-48839013	19	48838863	48839013	ENSG00000105523	protein_coding	ENST00000876133	48615085	223853.000000	proximity ENSG00000105523:47615085-49615085
chr19:48838862-48839013	19	48838863	48839013	ENSG00000105538	protein_coding	ENST00000963672	48740590	98348.000000	proximity ENSG00000105538:47740590-49740590
chr19:48838862-48839013	19	48838863	48839013	ENSG00000105550	protein_coding	ENST00000593756	48755524	83414.000000	proximity ENSG00000105550:47755524-49755524
chr19:48838862-48839013	19	48838863	48839013	ENSG00000105552	protein_coding	ENST00000402551	48811027	27911.000000	proximity ENSG00000105552:47811027-49811027
chr19:48838862-48839013	19	48838863	48839013	ENSG00000105559	protein_coding	ENST00000882966	48868855	29917.000000	proximity ENSG00000105559:47868855-49868855
chr19:48838862-48839013	19	48838863	48839013	ENSG00000126453	protein_coding	ENST00000619007	49665142	826204.000000	proximity ENSG00000126453:48665142-50665142
chr19:48838862-48839013	19	48838863	48839013	ENSG00000126456	protein_coding	ENST00000942553	49665814	826876.000000	proximity ENSG00000126456:48665814-50665814
chr19:48838862-48839013	19	48838863	48839013	ENSG00000126457	protein_coding	ENST00000532489	49675897	836959.000000	proximity ENSG00000126457:48675897-50675897
chr19:48838862-48839013	19	48838863	48839013	ENSG00000126458	protein_coding	ENST00000962270	49640121	801183.000000	proximity ENSG00000126458:48640121-50640121
chr19:48838862-48839013	19	48838863	48839013	ENSG00000126460	protein_coding	ENST00000874366	49581339	742401.000000	proximity ENSG00000126460:48581339-50581339
chr19:48838862-48839013	19	48838863	48839013	ENSG00000126461	protein_coding	ENST00000892599	49640488	801550.000000	proximity ENSG00000126461:48640488-50640488
chr19:48838862-48839013	19	48838863	48839013	ENSG00000126464	protein_coding	ENST00000418929	49591182	752244.000000	proximity ENSG00000126464:48591182-50591182
chr19:48838862-48839013	19	48838863	48839013	ENSG00000126467	protein_coding	ENST00000246801	49763306	924368.000000	proximity ENSG00000126467:48763306-50763306
chr19:48838862-48839013	19	48838863	48839013	ENSG00000130528	protein_coding	ENST00000966424	49155432	316494.000000	proximity ENSG00000130528:48155432-50155432
chr19:48838862-48839013	19	48838863	48839013	ENSG00000130529	protein_coding	ENST00000252826	49157792	318854.000000	proximity ENSG00000130529:48157792-50157792
chr19:48838862-48839013	19	48838863	48839013	ENSG00000142227	protein_coding	ENST00000859924	48321458	517480.000000	proximity ENSG00000142227:47321458-49321458
chr19:48838862-48839013	19	48838863	48839013	ENSG00000142233	protein_coding	ENST00000270235	48673017	165921.000000	proximity ENSG00000142233:47673017-49673017
chr19:48838862-48839013	19	48838863	48839013	ENSG00000142235	protein_coding	ENST00000600059	48511835	327103.000000	proximity ENSG00000142235:47511835-49511835
chr19:48838862-48839013	19	48838863	48839013	ENSG00000142534	protein_coding	ENST00000596873	49496432	657494.000000	proximity ENSG00000142534:48496432-50496432
chr19:48838862-48839013	19	48838863	48839013	ENSG00000142538	protein_coding	ENST00000923239	49423660	584722.000000	proximity ENSG00000142538:48423660-50423660
chr19:48838862-48839013	19	48838863	48839013	ENSG00000142541	protein_coding	ENST00000678510	49487608	648670.000000	proximity ENSG00000142541:48487608-50487608
chr19:48838862-48839013	19	48838863	48839013	ENSG00000142546	protein_coding	ENST00000874174	49561007	722069.000000	proximity ENSG00000142546:48561007-50561007
chr19:48838862-48839013	19	48838863	48839013	ENSG00000142552	protein_coding	ENST00000956869	49526534	687596.000000	proximity ENSG00000142552:48526534-50526534
chr19:48838862-48839013	19	48838863	48839013	ENSG00000161558	protein_coding	ENST00000918864	48364245	474693.000000	proximity ENSG00000161558:47364245-49364245
chr19:48838862-48839013	19	48838863	48839013	ENSG00000161609	protein_coding	ENST00000447857	49388249	549311.000000	proximity ENSG00000161609:48388249-50388249
chr19:48838862-48839013	19	48838863	48839013	ENSG00000161618	protein_coding	ENST00000910813	49453225	614287.000000	proximity ENSG00000161618:48453225-50453225
chr19:48838862-48839013	19	48838863	48839013	ENSG00000169169	protein_coding	ENST00000941224	49691128	852190.000000	proximity ENSG00000169169:48691128-50691128
chr19:48838862-48839013	19	48838863	48839013	ENSG00000169393	protein_coding	ENST00000339841	47994632	844306.000000	proximity ENSG00000169393:46994632-48994632
chr19:48838862-48839013	19	48838863	48839013	ENSG00000174951	protein_coding	ENST00000645652	48752641	86297.000000	proximity ENSG00000174951:47752641-49752641
chr19:48838862-48839013	19	48838863	48839013	ENSG00000176909	protein_coding	ENST00000599703	48719713	119225.000000	proximity ENSG00000176909:47719713-49719713
chr19:48838862-48839013	19	48838863	48839013	ENSG00000176920	protein_coding	ENST00000425340	48695971	142967.000000	proximity ENSG00000176920:47695971-49695971
chr19:48838862-48839013	19	48838863	48839013	ENSG00000177202	protein_coding	ENST00000321762	48606742	232196.000000	proximity ENSG00000177202:47606742-49606742
chr19:48838862-48839013	19	48838863	48839013	ENSG00000177380	protein_coding	ENST00000867300	49119418	280480.000000	proximity ENSG00000177380:48119418-50119418
chr19:48838862-48839013	19	48838863	48839013	ENSG00000178150	protein_coding	ENST00000912946	48270041	568897.000000	proximity ENSG00000178150:47270041-49270041
chr19:48838862-48839013	19	48838863	48839013	ENSG00000182264	protein_coding	ENST00000332955	48746909	92029.000000	proximity ENSG00000182264:47746909-49746909
chr19:48838862-48839013	19	48838863	48839013	ENSG00000182324	protein_coding	ENST00000391884	48461249	377689.000000	proximity ENSG00000182324:47461249-49461249
chr19:48838862-48839013	19	48838863	48839013	ENSG00000183207	protein_coding	ENST00000601968	48993562	154624.000000	proximity ENSG00000183207:47993562-49993562
chr19:48838862-48839013	19	48838863	48839013	ENSG00000185453	protein_coding	ENST00000884364	48170704	668234.000000	proximity ENSG00000185453:47170704-49170704
chr19:48838862-48839013	19	48838863	48839013	ENSG00000188334	protein_coding	ENST00000344839	47992170	846768.000000	proximity ENSG00000188334:46992170-48992170
chr19:48838862-48839013	19	48838863	48839013	ENSG00000189052	protein_coding	ENST00000301408	49043848	204910.000000	proximity ENSG00000189052:48043848-50043848
chr19:48838862-48839013	19	48838863	48839013	ENSG00000196337	protein_coding	ENST00000597853	49058860	219922.000000	proximity ENSG00000196337:48058860-50058860
chr19:48838862-48839013	19	48838863	48839013	ENSG00000196961	protein_coding	ENST00000955907	49766990	928052.000000	proximity ENSG00000196961:48766990-50766990
chr19:48838862-48839013	19	48838863	48839013	ENSG00000213030	protein_coding	ENST00000448456	49049111	210173.000000	proximity ENSG00000213030:48049111-50049111
chr19:48838862-48839013	19	48838863	48839013	ENSG00000221916	protein_coding	ENST00000408991	49119143	280205.000000	proximity ENSG00000221916:48119143-50119143
chr19:48838862-48839013	19	48838863	48839013	ENSG00000224420	protein_coding	ENST00000968029	49688953	850015.000000	proximity ENSG00000224420:48688953-50688953
chr19:48838862-48839013	19	48838863	48839013	ENSG00000225950	protein_coding	ENST00000696090	49064855	225917.000000	proximity ENSG00000225950:48064855-50064855
chr19:48838862-48839013	19	48838863	48839013	ENSG00000259009	protein_coding	ENST00000535362	47859235	979703.000000	proximity ENSG00000259009:46859235-48859235
chr19:48838862-48839013	19	48838863	48839013	ENSG00000261949	protein_coding	ENST00000576655	49423749	584811.000000	proximity ENSG00000261949:48423749-50423749
chr19:48838862-48839013	19	48838863	48839013	ENSG00000267335	protein_coding	ENST00000591656	49036895	197957.000000	proximity ENSG00000267335:48036895-50036895
chr19:48838862-48839013	19	48838863	48839013	ENSG00000267631	protein_coding	ENST00000601167	49036895	197957.000000	proximity ENSG00000267631:48036895-50036895
chr19:48838862-48839013	19	48838863	48839013	ENSG00000268465	protein_coding	ENST00000595676	48465837	373101.000000	proximity ENSG00000268465:47465837-49465837
chr19:48838862-48839013	19	48838863	48839013	ENSG00000268655	protein_coding	ENST00000637680	49020549	181611.000000	proximity ENSG00000268655:48020549-50020549
chr19:48842842-48842993	19	48842843	48842993	ENSG00000010361	protein_coding	ENST00000881282	49813292	970374.000000	proximity ENSG00000010361:48813292-50813292
chr19:48842842-48842993	19	48842843	48842993	ENSG00000063127	protein_coding	ENST00000454748	49325185	482267.000000	proximity ENSG00000063127:48325185-50325185
chr19:48842842-48842993	19	48842843	48842993	ENSG00000063176	protein_coding	ENST00000860464	48619534	223384.000000	proximity ENSG00000063176:47619534-49619534
chr19:48842842-48842993	19	48842843	48842993	ENSG00000063177	protein_coding	ENST00000550973	48619127	223791.000000	proximity ENSG00000063177:47619127-49619127
chr19:48842842-48842993	19	48842843	48842993	ENSG00000063180	protein_coding	ENST00000901033	48646386	196532.000000	proximity ENSG00000063180:47646386-49646386
chr19:48842842-48842993	19	48842843	48842993	ENSG00000074219	protein_coding	ENST00000889942	49361517	518599.000000	proximity ENSG00000074219:48361517-50361517
chr19:48842842-48842993	19	48842843	48842993	ENSG00000087074	protein_coding	ENST00000600406	48872212	29294.000000	proximity ENSG00000087074:47872212-49872212
chr19:48842842-48842993	19	48842843	48842993	ENSG00000087076	protein_coding	ENST00000867477	48837064	5854.000000	proximity ENSG00000087076:47837064-49837064
chr19:48842842-48842993	19	48842843	48842993	ENSG00000087086	protein_coding	ENST00000718269	48965309	122391.000000	proximity ENSG00000087086:47965309-49965309
chr19:48842842-48842993	19	48842843	48842993	ENSG00000087088	protein_coding	ENST00000293288	48954929	112011.000000	proximity ENSG00000087088:47954929-49954929
chr19:48842842-48842993	19	48842843	48842993	ENSG00000088002	protein_coding	ENST00000323090	48575540	267378.000000	proximity ENSG00000088002:47575540-49575540
chr19:48842842-48842993	19	48842843	48842993	ENSG00000090554	protein_coding	ENST00000595510	49474602	631684.000000	proximity ENSG00000090554:48474602-50474602
chr19:48842842-48842993	19	48842843	48842993	ENSG00000104804	protein_coding	ENST00000221399	48898744	55826.000000	proximity ENSG00000104804:47898744-49898744
chr19:48842842-48842993	19	48842843	48842993	ENSG00000104805	protein_coding	ENST00000411700	48900369	57451.000000	proximity ENSG00000104805:47900369-49900369
chr19:48842842-48842993	19	48842843	48842993	ENSG00000104808	protein_coding	ENST00000221403	48933699	90781.000000	proximity ENSG00000104808:47933699-49933699
chr19:48842842-48842993	19	48842843	48842993	ENSG00000104812	protein_coding	ENST00000960032	48993307	150389.000000	proximity ENSG00000104812:47993307-49993307
chr19:48842842-48842993	19	48842843	48842993	ENSG00000104818	protein_coding	ENST00000474913	49031912	188994.000000	proximity ENSG00000104818:48031912-50031912
chr19:48842842-48842993	19	48842843	48842993	ENSG00000104826	protein_coding	ENST00000649238	49017091	174173.000000	proximity ENSG00000104826:48017091-50017091
chr19:48842842-48842993	19	48842843	48842993	ENSG00000104827	protein_coding	ENST00000357383	49024333	181415.000000	proximity ENSG00000104827:48024333-50024333
chr19:48842842-48842993	19	48842843	48842993	ENSG00000104848	protein_coding	ENST00000221444	49072699	229781.000000	proximity ENSG00000104848:48072699-50072699
chr19:48842842-48842993	19	48842843	48842993	ENSG00000104852	protein_coding	ENST00000917215	49085923	243005.000000	proximity ENSG00000104852:48085923-50085923
chr19:48842842-48842993	19	48842843	48842993	ENSG00000104863	protein_coding	ENST00000221459	49114370	271452.000000	proximity ENSG00000104863:48114370-50114370
chr19:48842842-48842993	19	48842843	48842993	ENSG00000104870	protein_coding	ENST00000899042	49512666	669748.000000	proximity ENSG00000104870:48512666-50512666
chr19:48842842-48842993	19	48842843	48842993	ENSG00000104872	protein_coding	ENST00000911068	49451913	608995.000000	proximity ENSG00000104872:48451913-50451913
chr19:48842842-48842993	19	48842843	48842993	ENSG00000104888	protein_coding	ENST00000969901	49443197	600279.000000	proximity ENSG00000104888:48443197-50443197
chr19:48842842-48842993	19	48842843	48842993	ENSG00000104894	protein_coding	ENST00000535669	49335427	492509.000000	proximity ENSG00000104894:48335427-50335427
chr19:48842842-48842993	19	48842843	48842993	ENSG00000104901	protein_coding	ENST00000221498	49363877	520959.000000	proximity ENSG00000104901:48363877-50363877
chr19:48842842-48842993	19	48842843	48842993	ENSG00000104973	protein_coding	ENST00000593767	49818289	975371.000000	proximity ENSG00000104973:48818289-50818289
chr19:48842842-48842993	19	48842843	48842993	ENSG00000105398	protein_coding	ENST00000222002	47886315	956603.000000	proximity ENSG00000105398:46886315-48886315
chr19:48842842-48842993	19	48842843	48842993	ENSG00000105438	protein_coding	ENST00000943172	48393837	449081.000000	proximity ENSG00000105438:47393837-49393837
chr19:48842842-48842993	19	48842843	48842993	ENSG00000105443	protein_coding	ENST00000427476	48469208	373710.000000	proximity ENSG00000105443:47469208-49469208
chr19:48842842-48842993	19	48842843	48842993	ENSG00000105447	protein_coding	ENST00000253237	48445983	396935.000000	proximity ENSG00000105447:47445983-49445983
chr19:48842842-48842993	19	48842843	48842993	ENSG00000105464	protein_coding	ENST00000263269	48393668	449250.000000	proximity ENSG00000105464:47393668-49393668
chr19:48842842-48842993	19	48842843	48842993	ENSG00000105467	protein_coding	ENST00000344846	48364367	478551.000000	proximity ENSG00000105467:47364367-49364367
chr19:48842842-48842993	19	48842843	48842993	ENSG00000105479	protein_coding	ENST00000859783	48321382	521536.000000	proximity ENSG00000105479:47321382-49321382
chr19:48842842-48842993	19	48842843	48842993	ENSG00000105483	protein_coding	ENST00000651546	48255912	587006.000000	proximity ENSG00000105483:47255912-49255912
chr19:48842842-48842993	19	48842843	48842993	ENSG00000105486	protein_coding	ENST00000916664	48170654	672264.000000	proximity ENSG00000105486:47170654-49170654
chr19:48842842-48842993	19	48842843	48842993	ENSG00000105499	protein_coding	ENST00000887093	48110817	732101.000000	proximity ENSG00000105499:47110817-49110817
chr19:48842842-48842993	19	48842843	48842993	ENSG00000105507	protein_coding	ENST00000293255	48044079	798839.000000	proximity ENSG00000105507:47044079-49044079
chr19:48842842-48842993	19	48842843	48842993	ENSG00000105516	protein_coding	ENST00000222122	48637379	205539.000000	proximity ENSG00000105516:47637379-49637379
chr19:48842842-48842993	19	48842843	48842993	ENSG00000105523	protein_coding	ENST00000876133	48615085	227833.000000	proximity ENSG00000105523:47615085-49615085
chr19:48842842-48842993	19	48842843	48842993	ENSG00000105538	protein_coding	ENST00000963672	48740590	102328.000000	proximity ENSG00000105538:47740590-49740590
chr19:48842842-48842993	19	48842843	48842993	ENSG00000105550	protein_coding	ENST00000593756	48755524	87394.000000	proximity ENSG00000105550:47755524-49755524
chr19:48842842-48842993	19	48842843	48842993	ENSG00000105552	protein_coding	ENST00000402551	48811027	31891.000000	proximity ENSG00000105552:47811027-49811027
chr19:48842842-48842993	19	48842843	48842993	ENSG00000105559	protein_coding	ENST00000882966	48868855	25937.000000	proximity ENSG00000105559:47868855-49868855
chr19:48842842-48842993	19	48842843	48842993	ENSG00000126453	protein_coding	ENST00000619007	49665142	822224.000000	proximity ENSG00000126453:48665142-50665142
chr19:48842842-48842993	19	48842843	48842993	ENSG00000126456	protein_coding	ENST00000942553	49665814	822896.000000	proximity ENSG00000126456:48665814-50665814
chr19:48842842-48842993	19	48842843	48842993	ENSG00000126457	protein_coding	ENST00000532489	49675897	832979.000000	proximity ENSG00000126457:48675897-50675897
chr19:48842842-48842993	19	48842843	48842993	ENSG00000126458	protein_coding	ENST00000962270	49640121	797203.000000	proximity ENSG00000126458:48640121-50640121
chr19:48842842-48842993	19	48842843	48842993	ENSG00000126460	protein_coding	ENST00000874366	49581339	738421.000000	proximity ENSG00000126460:48581339-50581339
chr19:48842842-48842993	19	48842843	48842993	ENSG00000126461	protein_coding	ENST00000892599	49640488	797570.000000	proximity ENSG00000126461:48640488-50640488
chr19:48842842-48842993	19	48842843	48842993	ENSG00000126464	protein_coding	ENST00000418929	49591182	748264.000000	proximity ENSG00000126464:48591182-50591182
chr19:48842842-48842993	19	48842843	48842993	ENSG00000126467	protein_coding	ENST00000246801	49763306	920388.000000	proximity ENSG00000126467:48763306-50763306
chr19:48842842-48842993	19	48842843	48842993	ENSG00000130528	protein_coding	ENST00000966424	49155432	312514.000000	proximity ENSG00000130528:48155432-50155432
chr19:48842842-48842993	19	48842843	48842993	ENSG00000130529	protein_coding	ENST00000252826	49157792	314874.000000	proximity ENSG00000130529:48157792-50157792
chr19:48842842-48842993	19	48842843	48842993	ENSG00000142227	protein_coding	ENST00000859924	48321458	521460.000000	proximity ENSG00000142227:47321458-49321458
chr19:48842842-48842993	19	48842843	48842993	ENSG00000142233	protein_coding	ENST00000270235	48673017	169901.000000	proximity ENSG00000142233:47673017-49673017
chr19:48842842-48842993	19	48842843	48842993	ENSG00000142235	protein_coding	ENST00000600059	48511835	331083.000000	proximity ENSG00000142235:47511835-49511835
chr19:48842842-48842993	19	48842843	48842993	ENSG00000142534	protein_coding	ENST00000596873	49496432	653514.000000	proximity ENSG00000142534:48496432-50496432
chr19:48842842-48842993	19	48842843	48842993	ENSG00000142538	protein_coding	ENST00000923239	49423660	580742.000000	proximity ENSG00000142538:48423660-50423660
chr19:48842842-48842993	19	48842843	48842993	ENSG00000142541	protein_coding	ENST00000678510	49487608	644690.000000	proximity ENSG00000142541:48487608-50487608
chr19:48842842-48842993	19	48842843	48842993	ENSG00000142546	protein_coding	ENST00000874174	49561007	718089.000000	proximity ENSG00000142546:48561007-50561007
chr19:48842842-48842993	19	48842843	48842993	ENSG00000142552	protein_coding	ENST00000956869	49526534	683616.000000	proximity ENSG00000142552:48526534-50526534
chr19:48842842-48842993	19	48842843	48842993	ENSG00000161558	protein_coding	ENST00000918864	48364245	478673.000000	proximity ENSG00000161558:47364245-49364245
chr19:48842842-48842993	19	48842843	48842993	ENSG00000161609	protein_coding	ENST00000447857	49388249	545331.000000	proximity ENSG00000161609:48388249-50388249
chr19:48842842-48842993	19	48842843	48842993	ENSG00000161618	protein_coding	ENST00000910813	49453225	610307.000000	proximity ENSG00000161618:48453225-50453225
chr19:48842842-48842993	19	48842843	48842993	ENSG00000169169	protein_coding	ENST00000941224	49691128	848210.000000	proximity ENSG00000169169:48691128-50691128
chr19:48842842-48842993	19	48842843	48842993	ENSG00000169393	protein_coding	ENST00000339841	47994632	848286.000000	proximity ENSG00000169393:46994632-48994632
chr19:48842842-48842993	19	48842843	48842993	ENSG00000174951	protein_coding	ENST00000645652	48752641	90277.000000	proximity ENSG00000174951:47752641-49752641
chr19:48842842-48842993	19	48842843	48842993	ENSG00000176909	protein_coding	ENST00000599703	48719713	123205.000000	proximity ENSG00000176909:47719713-49719713
chr19:48842842-48842993	19	48842843	48842993	ENSG00000176920	protein_coding	ENST00000425340	48695971	146947.000000	proximity ENSG00000176920:47695971-49695971
chr19:48842842-48842993	19	48842843	48842993	ENSG00000177202	protein_coding	ENST00000321762	48606742	236176.000000	proximity ENSG00000177202:47606742-49606742
chr19:48842842-48842993	19	48842843	48842993	ENSG00000177380	protein_coding	ENST00000867300	49119418	276500.000000	proximity ENSG00000177380:48119418-50119418
chr19:48842842-48842993	19	48842843	48842993	ENSG00000178150	protein_coding	ENST00000912946	48270041	572877.000000	proximity ENSG00000178150:47270041-49270041
chr19:48842842-48842993	19	48842843	48842993	ENSG00000182264	protein_coding	ENST00000332955	48746909	96009.000000	proximity ENSG00000182264:47746909-49746909
chr19:48842842-48842993	19	48842843	48842993	ENSG00000182324	protein_coding	ENST00000391884	48461249	381669.000000	proximity ENSG00000182324:47461249-49461249
chr19:48842842-48842993	19	48842843	48842993	ENSG00000183207	protein_coding	ENST00000601968	48993562	150644.000000	proximity ENSG00000183207:47993562-49993562
chr19:48842842-48842993	19	48842843	48842993	ENSG00000185453	protein_coding	ENST00000884364	48170704	672214.000000	proximity ENSG00000185453:47170704-49170704
chr19:48842842-48842993	19	48842843	48842993	ENSG00000188334	protein_coding	ENST00000344839	47992170	850748.000000	proximity ENSG00000188334:46992170-48992170
chr19:48842842-48842993	19	48842843	48842993	ENSG00000189052	protein_coding	ENST00000301408	49043848	200930.000000	proximity ENSG00000189052:48043848-50043848
chr19:48842842-48842993	19	48842843	48842993	ENSG00000196337	protein_coding	ENST00000597853	49058860	215942.000000	proximity ENSG00000196337:48058860-50058860
chr19:48842842-48842993	19	48842843	48842993	ENSG00000196961	protein_coding	ENST00000955907	49766990	924072.000000	proximity ENSG00000196961:48766990-50766990
chr19:48842842-48842993	19	48842843	48842993	ENSG00000213030	protein_coding	ENST00000448456	49049111	206193.000000	proximity ENSG00000213030:48049111-50049111
chr19:48842842-48842993	19	48842843	48842993	ENSG00000221916	protein_coding	ENST00000408991	49119143	276225.000000	proximity ENSG00000221916:48119143-50119143
chr19:48842842-48842993	19	48842843	48842993	ENSG00000224420	protein_coding	ENST00000968029	49688953	846035.000000	proximity ENSG00000224420:48688953-50688953
chr19:48842842-48842993	19	48842843	48842993	ENSG00000225950	protein_coding	ENST00000696090	49064855	221937.000000	proximity ENSG00000225950:48064855-50064855
chr19:48842842-48842993	19	48842843	48842993	ENSG00000259009	protein_coding	ENST00000535362	47859235	983683.000000	proximity ENSG00000259009:46859235-48859235
chr19:48842842-48842993	19	48842843	48842993	ENSG00000261949	protein_coding	ENST00000576655	49423749	580831.000000	proximity ENSG00000261949:48423749-50423749
chr19:48842842-48842993	19	48842843	48842993	ENSG00000267335	protein_coding	ENST00000591656	49036895	193977.000000	proximity ENSG00000267335:48036895-50036895
chr19:48842842-48842993	19	48842843	48842993	ENSG00000267631	protein_coding	ENST00000601167	49036895	193977.000000	proximity ENSG00000267631:48036895-50036895
chr19:48842842-48842993	19	48842843	48842993	ENSG00000268465	protein_coding	ENST00000595676	48465837	377081.000000	proximity ENSG00000268465:47465837-49465837
chr19:48842842-48842993	19	48842843	48842993	ENSG00000268655	protein_coding	ENST00000637680	49020549	177631.000000	proximity ENSG00000268655:48020549-50020549
chr19:48844622-48844773	19	48844623	48844773	ENSG00000010361	protein_coding	ENST00000881282	49813292	968594.000000	proximity ENSG00000010361:48813292-50813292
chr19:48844622-48844773	19	48844623	48844773	ENSG00000063127	protein_coding	ENST00000454748	49325185	480487.000000	proximity ENSG00000063127:48325185-50325185
chr19:48844622-48844773	19	48844623	48844773	ENSG00000063176	protein_coding	ENST00000860464	48619534	225164.000000	proximity ENSG00000063176:47619534-49619534
chr19:48844622-48844773	19	48844623	48844773	ENSG00000063177	protein_coding	ENST00000550973	48619127	225571.000000	proximity ENSG00000063177:47619127-49619127
chr19:48844622-48844773	19	48844623	48844773	ENSG00000063180	protein_coding	ENST00000901033	48646386	198312.000000	proximity ENSG00000063180:47646386-49646386
chr19:48844622-48844773	19	48844623	48844773	ENSG00000074219	protein_coding	ENST00000889942	49361517	516819.000000	proximity ENSG00000074219:48361517-50361517
chr19:48844622-48844773	19	48844623	48844773	ENSG00000087074	protein_coding	ENST00000600406	48872212	27514.000000	proximity ENSG00000087074:47872212-49872212
chr19:48844622-48844773	19	48844623	48844773	ENSG00000087076	protein_coding	ENST00000867477	48837064	7634.000000	proximity ENSG00000087076:47837064-49837064
chr19:48844622-48844773	19	48844623	48844773	ENSG00000087086	protein_coding	ENST00000718269	48965309	120611.000000	proximity ENSG00000087086:47965309-49965309
chr19:48844622-48844773	19	48844623	48844773	ENSG00000087088	protein_coding	ENST00000293288	48954929	110231.000000	proximity ENSG00000087088:47954929-49954929
chr19:48844622-48844773	19	48844623	48844773	ENSG00000088002	protein_coding	ENST00000323090	48575540	269158.000000	proximity ENSG00000088002:47575540-49575540
chr19:48844622-48844773	19	48844623	48844773	ENSG00000090554	protein_coding	ENST00000595510	49474602	629904.000000	proximity ENSG00000090554:48474602-50474602
chr19:48844622-48844773	19	48844623	48844773	ENSG00000104804	protein_coding	ENST00000221399	48898744	54046.000000	proximity ENSG00000104804:47898744-49898744
chr19:48844622-48844773	19	48844623	48844773	ENSG00000104805	protein_coding	ENST00000411700	48900369	55671.000000	proximity ENSG00000104805:47900369-49900369
chr19:48844622-48844773	19	48844623	48844773	ENSG00000104808	protein_coding	ENST00000221403	48933699	89001.000000	proximity ENSG00000104808:47933699-49933699
chr19:48844622-48844773	19	48844623	48844773	ENSG00000104812	protein_coding	ENST00000960032	48993307	148609.000000	proximity ENSG00000104812:47993307-49993307
chr19:48844622-48844773	19	48844623	48844773	ENSG00000104818	protein_coding	ENST00000474913	49031912	187214.000000	proximity ENSG00000104818:48031912-50031912
chr19:48844622-48844773	19	48844623	48844773	ENSG00000104826	protein_coding	ENST00000649238	49017091	172393.000000	proximity ENSG00000104826:48017091-50017091
chr19:48844622-48844773	19	48844623	48844773	ENSG00000104827	protein_coding	ENST00000357383	49024333	179635.000000	proximity ENSG00000104827:48024333-50024333
chr19:48844622-48844773	19	48844623	48844773	ENSG00000104848	protein_coding	ENST00000221444	49072699	228001.000000	proximity ENSG00000104848:48072699-50072699
chr19:48844622-48844773	19	48844623	48844773	ENSG00000104852	protein_coding	ENST00000917215	49085923	241225.000000	proximity ENSG00000104852:48085923-50085923
chr19:48844622-48844773	19	48844623	48844773	ENSG00000104863	protein_coding	ENST00000221459	49114370	269672.000000	proximity ENSG00000104863:48114370-50114370
chr19:48844622-48844773	19	48844623	48844773	ENSG00000104870	protein_coding	ENST00000899042	49512666	667968.000000	proximity ENSG00000104870:48512666-50512666
chr19:48844622-48844773	19	48844623	48844773	ENSG00000104872	protein_coding	ENST00000911068	49451913	607215.000000	proximity ENSG00000104872:48451913-50451913
chr19:48844622-48844773	19	48844623	48844773	ENSG00000104888	protein_coding	ENST00000969901	49443197	598499.000000	proximity ENSG00000104888:48443197-50443197
chr19:48844622-48844773	19	48844623	48844773	ENSG00000104894	protein_coding	ENST00000535669	49335427	490729.000000	proximity ENSG00000104894:48335427-50335427
chr19:48844622-48844773	19	48844623	48844773	ENSG00000104901	protein_coding	ENST00000221498	49363877	519179.000000	proximity ENSG00000104901:48363877-50363877
chr19:48844622-48844773	19	48844623	48844773	ENSG00000104973	protein_coding	ENST00000593767	49818289	973591.000000	proximity ENSG00000104973:48818289-50818289
chr19:48844622-48844773	19	48844623	48844773	ENSG00000105398	protein_coding	ENST00000222002	47886315	958383.000000	proximity ENSG00000105398:46886315-48886315
chr19:48844622-48844773	19	48844623	48844773	ENSG00000105438	protein_coding	ENST00000943172	48393837	450861.000000	proximity ENSG00000105438:47393837-49393837
chr19:48844622-48844773	19	48844623	48844773	ENSG00000105443	protein_coding	ENST00000427476	48469208	375490.000000	proximity ENSG00000105443:47469208-49469208
chr19:48844622-48844773	19	48844623	48844773	ENSG00000105447	protein_coding	ENST00000253237	48445983	398715.000000	proximity ENSG00000105447:47445983-49445983
chr19:48844622-48844773	19	48844623	48844773	ENSG00000105464	protein_coding	ENST00000263269	48393668	451030.000000	proximity ENSG00000105464:47393668-49393668
chr19:48844622-48844773	19	48844623	48844773	ENSG00000105467	protein_coding	ENST00000344846	48364367	480331.000000	proximity ENSG00000105467:47364367-49364367
chr19:48844622-48844773	19	48844623	48844773	ENSG00000105479	protein_coding	ENST00000859783	48321382	523316.000000	proximity ENSG00000105479:47321382-49321382
chr19:48844622-48844773	19	48844623	48844773	ENSG00000105483	protein_coding	ENST00000651546	48255912	588786.000000	proximity ENSG00000105483:47255912-49255912
chr19:48844622-48844773	19	48844623	48844773	ENSG00000105486	protein_coding	ENST00000916664	48170654	674044.000000	proximity ENSG00000105486:47170654-49170654
chr19:48844622-48844773	19	48844623	48844773	ENSG00000105499	protein_coding	ENST00000887093	48110817	733881.000000	proximity ENSG00000105499:47110817-49110817
chr19:48844622-48844773	19	48844623	48844773	ENSG00000105507	protein_coding	ENST00000293255	48044079	800619.000000	proximity ENSG00000105507:47044079-49044079
chr19:48844622-48844773	19	48844623	48844773	ENSG00000105516	protein_coding	ENST00000222122	48637379	207319.000000	proximity ENSG00000105516:47637379-49637379
chr19:48844622-48844773	19	48844623	48844773	ENSG00000105523	protein_coding	ENST00000876133	48615085	229613.000000	proximity ENSG00000105523:47615085-49615085
chr19:48844622-48844773	19	48844623	48844773	ENSG00000105538	protein_coding	ENST00000963672	48740590	104108.000000	proximity ENSG00000105538:47740590-49740590
chr19:48844622-48844773	19	48844623	48844773	ENSG00000105550	protein_coding	ENST00000593756	48755524	89174.000000	proximity ENSG00000105550:47755524-49755524
chr19:48844622-48844773	19	48844623	48844773	ENSG00000105552	protein_coding	ENST00000402551	48811027	33671.000000	proximity ENSG00000105552:47811027-49811027
chr19:48844622-48844773	19	48844623	48844773	ENSG00000105559	protein_coding	ENST00000882966	48868855	24157.000000	proximity ENSG00000105559:47868855-49868855
chr19:48844622-48844773	19	48844623	48844773	ENSG00000126453	protein_coding	ENST00000619007	49665142	820444.000000	proximity ENSG00000126453:48665142-50665142
chr19:48844622-48844773	19	48844623	48844773	ENSG00000126456	protein_coding	ENST00000942553	49665814	821116.000000	proximity ENSG00000126456:48665814-50665814
chr19:48844622-48844773	19	48844623	48844773	ENSG00000126457	protein_coding	ENST00000532489	49675897	831199.000000	proximity ENSG00000126457:48675897-50675897
chr19:48844622-48844773	19	48844623	48844773	ENSG00000126458	protein_coding	ENST00000962270	49640121	795423.000000	proximity ENSG00000126458:48640121-50640121
chr19:48844622-48844773	19	48844623	48844773	ENSG00000126460	protein_coding	ENST00000874366	49581339	736641.000000	proximity ENSG00000126460:48581339-50581339
chr19:48844622-48844773	19	48844623	48844773	ENSG00000126461	protein_coding	ENST00000892599	49640488	795790.000000	proximity ENSG00000126461:48640488-50640488
chr19:48844622-48844773	19	48844623	48844773	ENSG00000126464	protein_coding	ENST00000418929	49591182	746484.000000	proximity ENSG00000126464:48591182-50591182
chr19:48844622-48844773	19	48844623	48844773	ENSG00000126467	protein_coding	ENST00000246801	49763306	918608.000000	proximity ENSG00000126467:48763306-50763306
chr19:48844622-48844773	19	48844623	48844773	ENSG00000130528	protein_coding	ENST00000966424	49155432	310734.000000	proximity ENSG00000130528:48155432-50155432
chr19:48844622-48844773	19	48844623	48844773	ENSG00000130529	protein_coding	ENST00000252826	49157792	313094.000000	proximity ENSG00000130529:48157792-50157792
chr19:48844622-48844773	19	48844623	48844773	ENSG00000142227	protein_coding	ENST00000859924	48321458	523240.000000	proximity ENSG00000142227:47321458-49321458
chr19:48844622-48844773	19	48844623	48844773	ENSG00000142233	protein_coding	ENST00000270235	48673017	171681.000000	proximity ENSG00000142233:47673017-49673017
chr19:48844622-48844773	19	48844623	48844773	ENSG00000142235	protein_coding	ENST00000600059	48511835	332863.000000	proximity ENSG00000142235:47511835-49511835
chr19:48844622-48844773	19	48844623	48844773	ENSG00000142534	protein_coding	ENST00000596873	49496432	651734.000000	proximity ENSG00000142534:48496432-50496432
chr19:48844622-48844773	19	48844623	48844773	ENSG00000142538	protein_coding	ENST00000923239	49423660	578962.000000	proximity ENSG00000142538:48423660-50423660
chr19:48844622-48844773	19	48844623	48844773	ENSG00000142541	protein_coding	ENST00000678510	49487608	642910.000000	proximity ENSG00000142541:48487608-50487608
chr19:48844622-48844773	19	48844623	48844773	ENSG00000142546	protein_coding	ENST00000874174	49561007	716309.000000	proximity ENSG00000142546:48561007-50561007
chr19:48844622-48844773	19	48844623	48844773	ENSG00000142552	protein_coding	ENST00000956869	49526534	681836.000000	proximity ENSG00000142552:48526534-50526534
chr19:48844622-48844773	19	48844623	48844773	ENSG00000161558	protein_coding	ENST00000918864	48364245	480453.000000	proximity ENSG00000161558:47364245-49364245
chr19:48844622-48844773	19	48844623	48844773	ENSG00000161609	protein_coding	ENST00000447857	49388249	543551.000000	proximity ENSG00000161609:48388249-50388249
chr19:48844622-48844773	19	48844623	48844773	ENSG00000161618	protein_coding	ENST00000910813	49453225	608527.000000	proximity ENSG00000161618:48453225-50453225
chr19:48844622-48844773	19	48844623	48844773	ENSG00000169169	protein_coding	ENST00000941224	49691128	846430.000000	proximity ENSG00000169169:48691128-50691128
chr19:48844622-48844773	19	48844623	48844773	ENSG00000169393	protein_coding	ENST00000339841	47994632	850066.000000	proximity ENSG00000169393:46994632-48994632
chr19:48844622-48844773	19	48844623	48844773	ENSG00000174951	protein_coding	ENST00000645652	48752641	92057.000000	proximity ENSG00000174951:47752641-49752641
chr19:48844622-48844773	19	48844623	48844773	ENSG00000176909	protein_coding	ENST00000599703	48719713	124985.000000	proximity ENSG00000176909:47719713-49719713
chr19:48844622-48844773	19	48844623	48844773	ENSG00000176920	protein_coding	ENST00000425340	48695971	148727.000000	proximity ENSG00000176920:47695971-49695971
chr19:48844622-48844773	19	48844623	48844773	ENSG00000177202	protein_coding	ENST00000321762	48606742	237956.000000	proximity ENSG00000177202:47606742-49606742
chr19:48844622-48844773	19	48844623	48844773	ENSG00000177380	protein_coding	ENST00000867300	49119418	274720.000000	proximity ENSG00000177380:48119418-50119418
chr19:48844622-48844773	19	48844623	48844773	ENSG00000178150	protein_coding	ENST00000912946	48270041	574657.000000	proximity ENSG00000178150:47270041-49270041
chr19:48844622-48844773	19	48844623	48844773	ENSG00000182264	protein_coding	ENST00000332955	48746909	97789.000000	proximity ENSG00000182264:47746909-49746909
chr19:48844622-48844773	19	48844623	48844773	ENSG00000182324	protein_coding	ENST00000391884	48461249	383449.000000	proximity ENSG00000182324:47461249-49461249
chr19:48844622-48844773	19	48844623	48844773	ENSG00000183207	protein_coding	ENST00000601968	48993562	148864.000000	proximity ENSG00000183207:47993562-49993562
chr19:48844622-48844773	19	48844623	48844773	ENSG00000185453	protein_coding	ENST00000884364	48170704	673994.000000	proximity ENSG00000185453:47170704-49170704
chr19:48844622-48844773	19	48844623	48844773	ENSG00000188334	protein_coding	ENST00000344839	47992170	852528.000000	proximity ENSG00000188334:46992170-48992170
chr19:48844622-48844773	19	48844623	48844773	ENSG00000189052	protein_coding	ENST00000301408	49043848	199150.000000	proximity ENSG00000189052:48043848-50043848
chr19:48844622-48844773	19	48844623	48844773	ENSG00000196337	protein_coding	ENST00000597853	49058860	214162.000000	proximity ENSG00000196337:48058860-50058860
chr19:48844622-48844773	19	48844623	48844773	ENSG00000196961	protein_coding	ENST00000955907	49766990	922292.000000	proximity ENSG00000196961:48766990-50766990
chr19:48844622-48844773	19	48844623	48844773	ENSG00000213030	protein_coding	ENST00000448456	49049111	204413.000000	proximity ENSG00000213030:48049111-50049111
chr19:48844622-48844773	19	48844623	48844773	ENSG00000221916	protein_coding	ENST00000408991	49119143	274445.000000	proximity ENSG00000221916:48119143-50119143
chr19:48844622-48844773	19	48844623	48844773	ENSG00000224420	protein_coding	ENST00000968029	49688953	844255.000000	proximity ENSG00000224420:48688953-50688953
chr19:48844622-48844773	19	48844623	48844773	ENSG00000225950	protein_coding	ENST00000696090	49064855	220157.000000	proximity ENSG00000225950:48064855-50064855
chr19:48844622-48844773	19	48844623	48844773	ENSG00000259009	protein_coding	ENST00000535362	47859235	985463.000000	proximity ENSG00000259009:46859235-48859235
chr19:48844622-48844773	19	48844623	48844773	ENSG00000261949	protein_coding	ENST00000576655	49423749	579051.000000	proximity ENSG00000261949:48423749-50423749
chr19:48844622-48844773	19	48844623	48844773	ENSG00000267335	protein_coding	ENST00000591656	49036895	192197.000000	proximity ENSG00000267335:48036895-50036895
chr19:48844622-48844773	19	48844623	48844773	ENSG00000267631	protein_coding	ENST00000601167	49036895	192197.000000	proximity ENSG00000267631:48036895-50036895
chr19:48844622-48844773	19	48844623	48844773	ENSG00000268465	protein_coding	ENST00000595676	48465837	378861.000000	proximity ENSG00000268465:47465837-49465837
chr19:48844622-48844773	19	48844623	48844773	ENSG00000268655	protein_coding	ENST00000637680	49020549	175851.000000	proximity ENSG00000268655:48020549-50020549
chr19:48852902-48853053	19	48852903	48853053	ENSG00000010361	protein_coding	ENST00000881282	49813292	960314.000000	proximity ENSG00000010361:48813292-50813292
chr19:48852902-48853053	19	48852903	48853053	ENSG00000063127	protein_coding	ENST00000454748	49325185	472207.000000	proximity ENSG00000063127:48325185-50325185
chr19:48852902-48853053	19	48852903	48853053	ENSG00000063176	protein_coding	ENST00000860464	48619534	233444.000000	proximity ENSG00000063176:47619534-49619534
chr19:48852902-48853053	19	48852903	48853053	ENSG00000063177	protein_coding	ENST00000550973	48619127	233851.000000	proximity ENSG00000063177:47619127-49619127
chr19:48852902-48853053	19	48852903	48853053	ENSG00000063180	protein_coding	ENST00000901033	48646386	206592.000000	proximity ENSG00000063180:47646386-49646386
chr19:48852902-48853053	19	48852903	48853053	ENSG00000074219	protein_coding	ENST00000889942	49361517	508539.000000	proximity ENSG00000074219:48361517-50361517
chr19:48852902-48853053	19	48852903	48853053	ENSG00000087074	protein_coding	ENST00000600406	48872212	19234.000000	proximity ENSG00000087074:47872212-49872212
chr19:48852902-48853053	19	48852903	48853053	ENSG00000087076	protein_coding	ENST00000867477	48837064	15914.000000	proximity ENSG00000087076:47837064-49837064
chr19:48852902-48853053	19	48852903	48853053	ENSG00000087086	protein_coding	ENST00000718269	48965309	112331.000000	proximity ENSG00000087086:47965309-49965309
chr19:48852902-48853053	19	48852903	48853053	ENSG00000087088	protein_coding	ENST00000293288	48954929	101951.000000	proximity ENSG00000087088:47954929-49954929
chr19:48852902-48853053	19	48852903	48853053	ENSG00000088002	protein_coding	ENST00000323090	48575540	277438.000000	proximity ENSG00000088002:47575540-49575540
chr19:48852902-48853053	19	48852903	48853053	ENSG00000090554	protein_coding	ENST00000595510	49474602	621624.000000	proximity ENSG00000090554:48474602-50474602
chr19:48852902-48853053	19	48852903	48853053	ENSG00000104804	protein_coding	ENST00000221399	48898744	45766.000000	proximity ENSG00000104804:47898744-49898744
chr19:48852902-48853053	19	48852903	48853053	ENSG00000104805	protein_coding	ENST00000411700	48900369	47391.000000	proximity ENSG00000104805:47900369-49900369
chr19:48852902-48853053	19	48852903	48853053	ENSG00000104808	protein_coding	ENST00000221403	48933699	80721.000000	proximity ENSG00000104808:47933699-49933699
chr19:48852902-48853053	19	48852903	48853053	ENSG00000104812	protein_coding	ENST00000960032	48993307	140329.000000	proximity ENSG00000104812:47993307-49993307
chr19:48852902-48853053	19	48852903	48853053	ENSG00000104818	protein_coding	ENST00000474913	49031912	178934.000000	proximity ENSG00000104818:48031912-50031912
chr19:48852902-48853053	19	48852903	48853053	ENSG00000104826	protein_coding	ENST00000649238	49017091	164113.000000	proximity ENSG00000104826:48017091-50017091
chr19:48852902-48853053	19	48852903	48853053	ENSG00000104827	protein_coding	ENST00000357383	49024333	171355.000000	proximity ENSG00000104827:48024333-50024333
chr19:48852902-48853053	19	48852903	48853053	ENSG00000104848	protein_coding	ENST00000221444	49072699	219721.000000	proximity ENSG00000104848:48072699-50072699
chr19:48852902-48853053	19	48852903	48853053	ENSG00000104852	protein_coding	ENST00000917215	49085923	232945.000000	proximity ENSG00000104852:48085923-50085923
chr19:48852902-48853053	19	48852903	48853053	ENSG00000104863	protein_coding	ENST00000221459	49114370	261392.000000	proximity ENSG00000104863:48114370-50114370
chr19:48852902-48853053	19	48852903	48853053	ENSG00000104870	protein_coding	ENST00000899042	49512666	659688.000000	proximity ENSG00000104870:48512666-50512666
chr19:48852902-48853053	19	48852903	48853053	ENSG00000104872	protein_coding	ENST00000911068	49451913	598935.000000	proximity ENSG00000104872:48451913-50451913
chr19:48852902-48853053	19	48852903	48853053	ENSG00000104888	protein_coding	ENST00000969901	49443197	590219.000000	proximity ENSG00000104888:48443197-50443197
chr19:48852902-48853053	19	48852903	48853053	ENSG00000104894	protein_coding	ENST00000535669	49335427	482449.000000	proximity ENSG00000104894:48335427-50335427
chr19:48852902-48853053	19	48852903	48853053	ENSG00000104901	protein_coding	ENST00000221498	49363877	510899.000000	proximity ENSG00000104901:48363877-50363877
chr19:48852902-48853053	19	48852903	48853053	ENSG00000104960	protein_coding	ENST00000391842	49851159	998181.000000	proximity ENSG00000104960:48851159-50851159
chr19:48852902-48853053	19	48852903	48853053	ENSG00000104973	protein_coding	ENST00000593767	49818289	965311.000000	proximity ENSG00000104973:48818289-50818289
chr19:48852902-48853053	19	48852903	48853053	ENSG00000105398	protein_coding	ENST00000222002	47886315	966663.000000	proximity ENSG00000105398:46886315-48886315
chr19:48852902-48853053	19	48852903	48853053	ENSG00000105438	protein_coding	ENST00000943172	48393837	459141.000000	proximity ENSG00000105438:47393837-49393837
chr19:48852902-48853053	19	48852903	48853053	ENSG00000105443	protein_coding	ENST00000427476	48469208	383770.000000	proximity ENSG00000105443:47469208-49469208
chr19:48852902-48853053	19	48852903	48853053	ENSG00000105447	protein_coding	ENST00000253237	48445983	406995.000000	proximity ENSG00000105447:47445983-49445983
chr19:48852902-48853053	19	48852903	48853053	ENSG00000105464	protein_coding	ENST00000263269	48393668	459310.000000	proximity ENSG00000105464:47393668-49393668
chr19:48852902-48853053	19	48852903	48853053	ENSG00000105467	protein_coding	ENST00000344846	48364367	488611.000000	proximity ENSG00000105467:47364367-49364367
chr19:48852902-48853053	19	48852903	48853053	ENSG00000105479	protein_coding	ENST00000859783	48321382	531596.000000	proximity ENSG00000105479:47321382-49321382
chr19:48852902-48853053	19	48852903	48853053	ENSG00000105483	protein_coding	ENST00000651546	48255912	597066.000000	proximity ENSG00000105483:47255912-49255912
chr19:48852902-48853053	19	48852903	48853053	ENSG00000105486	protein_coding	ENST00000916664	48170654	682324.000000	proximity ENSG00000105486:47170654-49170654
chr19:48852902-48853053	19	48852903	48853053	ENSG00000105499	protein_coding	ENST00000887093	48110817	742161.000000	proximity ENSG00000105499:47110817-49110817
chr19:48852902-48853053	19	48852903	48853053	ENSG00000105507	protein_coding	ENST00000293255	48044079	808899.000000	proximity ENSG00000105507:47044079-49044079
chr19:48852902-48853053	19	48852903	48853053	ENSG00000105516	protein_coding	ENST00000222122	48637379	215599.000000	proximity ENSG00000105516:47637379-49637379
chr19:48852902-48853053	19	48852903	48853053	ENSG00000105523	protein_coding	ENST00000876133	48615085	237893.000000	proximity ENSG00000105523:47615085-49615085
chr19:48852902-48853053	19	48852903	48853053	ENSG00000105538	protein_coding	ENST00000963672	48740590	112388.000000	proximity ENSG00000105538:47740590-49740590
chr19:48852902-48853053	19	48852903	48853053	ENSG00000105550	protein_coding	ENST00000593756	48755524	97454.000000	proximity ENSG00000105550:47755524-49755524
chr19:48852902-48853053	19	48852903	48853053	ENSG00000105552	protein_coding	ENST00000402551	48811027	41951.000000	proximity ENSG00000105552:47811027-49811027
chr19:48852902-48853053	19	48852903	48853053	ENSG00000105559	protein_coding	ENST00000882966	48868855	15877.000000	proximity ENSG00000105559:47868855-49868855
chr19:48852902-48853053	19	48852903	48853053	ENSG00000126453	protein_coding	ENST00000619007	49665142	812164.000000	proximity ENSG00000126453:48665142-50665142
chr19:48852902-48853053	19	48852903	48853053	ENSG00000126456	protein_coding	ENST00000942553	49665814	812836.000000	proximity ENSG00000126456:48665814-50665814
chr19:48852902-48853053	19	48852903	48853053	ENSG00000126457	protein_coding	ENST00000532489	49675897	822919.000000	proximity ENSG00000126457:48675897-50675897
chr19:48852902-48853053	19	48852903	48853053	ENSG00000126458	protein_coding	ENST00000962270	49640121	787143.000000	proximity ENSG00000126458:48640121-50640121
chr19:48852902-48853053	19	48852903	48853053	ENSG00000126460	protein_coding	ENST00000874366	49581339	728361.000000	proximity ENSG00000126460:48581339-50581339
chr19:48852902-48853053	19	48852903	48853053	ENSG00000126461	protein_coding	ENST00000892599	49640488	787510.000000	proximity ENSG00000126461:48640488-50640488
chr19:48852902-48853053	19	48852903	48853053	ENSG00000126464	protein_coding	ENST00000418929	49591182	738204.000000	proximity ENSG00000126464:48591182-50591182
chr19:48852902-48853053	19	48852903	48853053	ENSG00000126467	protein_coding	ENST00000246801	49763306	910328.000000	proximity ENSG00000126467:48763306-50763306
chr19:48852902-48853053	19	48852903	48853053	ENSG00000130528	protein_coding	ENST00000966424	49155432	302454.000000	proximity ENSG00000130528:48155432-50155432
chr19:48852902-48853053	19	48852903	48853053	ENSG00000130529	protein_coding	ENST00000252826	49157792	304814.000000	proximity ENSG00000130529:48157792-50157792
chr19:48852902-48853053	19	48852903	48853053	ENSG00000142227	protein_coding	ENST00000859924	48321458	531520.000000	proximity ENSG00000142227:47321458-49321458
chr19:48852902-48853053	19	48852903	48853053	ENSG00000142233	protein_coding	ENST00000270235	48673017	179961.000000	proximity ENSG00000142233:47673017-49673017
chr19:48852902-48853053	19	48852903	48853053	ENSG00000142235	protein_coding	ENST00000600059	48511835	341143.000000	proximity ENSG00000142235:47511835-49511835
chr19:48852902-48853053	19	48852903	48853053	ENSG00000142534	protein_coding	ENST00000596873	49496432	643454.000000	proximity ENSG00000142534:48496432-50496432
chr19:48852902-48853053	19	48852903	48853053	ENSG00000142538	protein_coding	ENST00000923239	49423660	570682.000000	proximity ENSG00000142538:48423660-50423660
chr19:48852902-48853053	19	48852903	48853053	ENSG00000142541	protein_coding	ENST00000678510	49487608	634630.000000	proximity ENSG00000142541:48487608-50487608
chr19:48852902-48853053	19	48852903	48853053	ENSG00000142546	protein_coding	ENST00000874174	49561007	708029.000000	proximity ENSG00000142546:48561007-50561007
chr19:48852902-48853053	19	48852903	48853053	ENSG00000142552	protein_coding	ENST00000956869	49526534	673556.000000	proximity ENSG00000142552:48526534-50526534
chr19:48852902-48853053	19	48852903	48853053	ENSG00000161558	protein_coding	ENST00000918864	48364245	488733.000000	proximity ENSG00000161558:47364245-49364245
chr19:48852902-48853053	19	48852903	48853053	ENSG00000161609	protein_coding	ENST00000447857	49388249	535271.000000	proximity ENSG00000161609:48388249-50388249
chr19:48852902-48853053	19	48852903	48853053	ENSG00000161618	protein_coding	ENST00000910813	49453225	600247.000000	proximity ENSG00000161618:48453225-50453225
chr19:48852902-48853053	19	48852903	48853053	ENSG00000169169	protein_coding	ENST00000941224	49691128	838150.000000	proximity ENSG00000169169:48691128-50691128
chr19:48852902-48853053	19	48852903	48853053	ENSG00000169393	protein_coding	ENST00000339841	47994632	858346.000000	proximity ENSG00000169393:46994632-48994632
chr19:48852902-48853053	19	48852903	48853053	ENSG00000174951	protein_coding	ENST00000645652	48752641	100337.000000	proximity ENSG00000174951:47752641-49752641
chr19:48852902-48853053	19	48852903	48853053	ENSG00000176909	protein_coding	ENST00000599703	48719713	133265.000000	proximity ENSG00000176909:47719713-49719713
chr19:48852902-48853053	19	48852903	48853053	ENSG00000176920	protein_coding	ENST00000425340	48695971	157007.000000	proximity ENSG00000176920:47695971-49695971
chr19:48852902-48853053	19	48852903	48853053	ENSG00000177202	protein_coding	ENST00000321762	48606742	246236.000000	proximity ENSG00000177202:47606742-49606742
chr19:48852902-48853053	19	48852903	48853053	ENSG00000177380	protein_coding	ENST00000867300	49119418	266440.000000	proximity ENSG00000177380:48119418-50119418
chr19:48852902-48853053	19	48852903	48853053	ENSG00000178150	protein_coding	ENST00000912946	48270041	582937.000000	proximity ENSG00000178150:47270041-49270041
chr19:48852902-48853053	19	48852903	48853053	ENSG00000182264	protein_coding	ENST00000332955	48746909	106069.000000	proximity ENSG00000182264:47746909-49746909
chr19:48852902-48853053	19	48852903	48853053	ENSG00000182324	protein_coding	ENST00000391884	48461249	391729.000000	proximity ENSG00000182324:47461249-49461249
chr19:48852902-48853053	19	48852903	48853053	ENSG00000183207	protein_coding	ENST00000601968	48993562	140584.000000	proximity ENSG00000183207:47993562-49993562
chr19:48852902-48853053	19	48852903	48853053	ENSG00000185453	protein_coding	ENST00000884364	48170704	682274.000000	proximity ENSG00000185453:47170704-49170704
chr19:48852902-48853053	19	48852903	48853053	ENSG00000188334	protein_coding	ENST00000344839	47992170	860808.000000	proximity ENSG00000188334:46992170-48992170
chr19:48852902-48853053	19	48852903	48853053	ENSG00000189052	protein_coding	ENST00000301408	49043848	190870.000000	proximity ENSG00000189052:48043848-50043848
chr19:48852902-48853053	19	48852903	48853053	ENSG00000196337	protein_coding	ENST00000597853	49058860	205882.000000	proximity ENSG00000196337:48058860-50058860
chr19:48852902-48853053	19	48852903	48853053	ENSG00000196961	protein_coding	ENST00000955907	49766990	914012.000000	proximity ENSG00000196961:48766990-50766990
chr19:48852902-48853053	19	48852903	48853053	ENSG00000213030	protein_coding	ENST00000448456	49049111	196133.000000	proximity ENSG00000213030:48049111-50049111
chr19:48852902-48853053	19	48852903	48853053	ENSG00000221916	protein_coding	ENST00000408991	49119143	266165.000000	proximity ENSG00000221916:48119143-50119143
chr19:48852902-48853053	19	48852903	48853053	ENSG00000224420	protein_coding	ENST00000968029	49688953	835975.000000	proximity ENSG00000224420:48688953-50688953
chr19:48852902-48853053	19	48852903	48853053	ENSG00000225950	protein_coding	ENST00000696090	49064855	211877.000000	proximity ENSG00000225950:48064855-50064855
chr19:48852902-48853053	19	48852903	48853053	ENSG00000259009	protein_coding	ENST00000535362	47859235	993743.000000	proximity ENSG00000259009:46859235-48859235
chr19:48852902-48853053	19	48852903	48853053	ENSG00000261949	protein_coding	ENST00000576655	49423749	570771.000000	proximity ENSG00000261949:48423749-50423749
chr19:48852902-48853053	19	48852903	48853053	ENSG00000267335	protein_coding	ENST00000591656	49036895	183917.000000	proximity ENSG00000267335:48036895-50036895
chr19:48852902-48853053	19	48852903	48853053	ENSG00000267631	protein_coding	ENST00000601167	49036895	183917.000000	proximity ENSG00000267631:48036895-50036895
chr19:48852902-48853053	19	48852903	48853053	ENSG00000268465	protein_coding	ENST00000595676	48465837	387141.000000	proximity ENSG00000268465:47465837-49465837
chr19:48852902-48853053	19	48852903	48853053	ENSG00000268655	protein_coding	ENST00000637680	49020549	167571.000000	proximity ENSG00000268655:48020549-50020549
chr19:48857002-48857153	19	48857003	48857153	ENSG00000010361	protein_coding	ENST00000881282	49813292	956214.000000	proximity ENSG00000010361:48813292-50813292
chr19:48857002-48857153	19	48857003	48857153	ENSG00000063127	protein_coding	ENST00000454748	49325185	468107.000000	proximity ENSG00000063127:48325185-50325185
chr19:48857002-48857153	19	48857003	48857153	ENSG00000063176	protein_coding	ENST00000860464	48619534	237544.000000	proximity ENSG00000063176:47619534-49619534
chr19:48857002-48857153	19	48857003	48857153	ENSG00000063177	protein_coding	ENST00000550973	48619127	237951.000000	proximity ENSG00000063177:47619127-49619127
chr19:48857002-48857153	19	48857003	48857153	ENSG00000063180	protein_coding	ENST00000901033	48646386	210692.000000	proximity ENSG00000063180:47646386-49646386
chr19:48857002-48857153	19	48857003	48857153	ENSG00000074219	protein_coding	ENST00000889942	49361517	504439.000000	proximity ENSG00000074219:48361517-50361517
chr19:48857002-48857153	19	48857003	48857153	ENSG00000087074	protein_coding	ENST00000600406	48872212	15134.000000	proximity ENSG00000087074:47872212-49872212
chr19:48857002-48857153	19	48857003	48857153	ENSG00000087076	protein_coding	ENST00000867477	48837064	20014.000000	proximity ENSG00000087076:47837064-49837064
chr19:48857002-48857153	19	48857003	48857153	ENSG00000087086	protein_coding	ENST00000718269	48965309	108231.000000	proximity ENSG00000087086:47965309-49965309
chr19:48857002-48857153	19	48857003	48857153	ENSG00000087088	protein_coding	ENST00000293288	48954929	97851.000000	proximity ENSG00000087088:47954929-49954929
chr19:48857002-48857153	19	48857003	48857153	ENSG00000088002	protein_coding	ENST00000323090	48575540	281538.000000	proximity ENSG00000088002:47575540-49575540
chr19:48857002-48857153	19	48857003	48857153	ENSG00000090554	protein_coding	ENST00000595510	49474602	617524.000000	proximity ENSG00000090554:48474602-50474602
chr19:48857002-48857153	19	48857003	48857153	ENSG00000104804	protein_coding	ENST00000221399	48898744	41666.000000	proximity ENSG00000104804:47898744-49898744
chr19:48857002-48857153	19	48857003	48857153	ENSG00000104805	protein_coding	ENST00000411700	48900369	43291.000000	proximity ENSG00000104805:47900369-49900369
chr19:48857002-48857153	19	48857003	48857153	ENSG00000104808	protein_coding	ENST00000221403	48933699	76621.000000	proximity ENSG00000104808:47933699-49933699
chr19:48857002-48857153	19	48857003	48857153	ENSG00000104812	protein_coding	ENST00000960032	48993307	136229.000000	proximity ENSG00000104812:47993307-49993307
chr19:48857002-48857153	19	48857003	48857153	ENSG00000104818	protein_coding	ENST00000474913	49031912	174834.000000	proximity ENSG00000104818:48031912-50031912
chr19:48857002-48857153	19	48857003	48857153	ENSG00000104826	protein_coding	ENST00000649238	49017091	160013.000000	proximity ENSG00000104826:48017091-50017091
chr19:48857002-48857153	19	48857003	48857153	ENSG00000104827	protein_coding	ENST00000357383	49024333	167255.000000	proximity ENSG00000104827:48024333-50024333
chr19:48857002-48857153	19	48857003	48857153	ENSG00000104848	protein_coding	ENST00000221444	49072699	215621.000000	proximity ENSG00000104848:48072699-50072699
chr19:48857002-48857153	19	48857003	48857153	ENSG00000104852	protein_coding	ENST00000917215	49085923	228845.000000	proximity ENSG00000104852:48085923-50085923
chr19:48857002-48857153	19	48857003	48857153	ENSG00000104863	protein_coding	ENST00000221459	49114370	257292.000000	proximity ENSG00000104863:48114370-50114370
chr19:48857002-48857153	19	48857003	48857153	ENSG00000104870	protein_coding	ENST00000899042	49512666	655588.000000	proximity ENSG00000104870:48512666-50512666
chr19:48857002-48857153	19	48857003	48857153	ENSG00000104872	protein_coding	ENST00000911068	49451913	594835.000000	proximity ENSG00000104872:48451913-50451913
chr19:48857002-48857153	19	48857003	48857153	ENSG00000104888	protein_coding	ENST00000969901	49443197	586119.000000	proximity ENSG00000104888:48443197-50443197
chr19:48857002-48857153	19	48857003	48857153	ENSG00000104894	protein_coding	ENST00000535669	49335427	478349.000000	proximity ENSG00000104894:48335427-50335427
chr19:48857002-48857153	19	48857003	48857153	ENSG00000104901	protein_coding	ENST00000221498	49363877	506799.000000	proximity ENSG00000104901:48363877-50363877
chr19:48857002-48857153	19	48857003	48857153	ENSG00000104960	protein_coding	ENST00000391842	49851159	994081.000000	proximity ENSG00000104960:48851159-50851159
chr19:48857002-48857153	19	48857003	48857153	ENSG00000104973	protein_coding	ENST00000593767	49818289	961211.000000	proximity ENSG00000104973:48818289-50818289
chr19:48857002-48857153	19	48857003	48857153	ENSG00000105398	protein_coding	ENST00000222002	47886315	970763.000000	proximity ENSG00000105398:46886315-48886315
chr19:48857002-48857153	19	48857003	48857153	ENSG00000105438	protein_coding	ENST00000943172	48393837	463241.000000	proximity ENSG00000105438:47393837-49393837
chr19:48857002-48857153	19	48857003	48857153	ENSG00000105443	protein_coding	ENST00000427476	48469208	387870.000000	proximity ENSG00000105443:47469208-49469208
chr19:48857002-48857153	19	48857003	48857153	ENSG00000105447	protein_coding	ENST00000253237	48445983	411095.000000	proximity ENSG00000105447:47445983-49445983
chr19:48857002-48857153	19	48857003	48857153	ENSG00000105464	protein_coding	ENST00000263269	48393668	463410.000000	proximity ENSG00000105464:47393668-49393668
chr19:48857002-48857153	19	48857003	48857153	ENSG00000105467	protein_coding	ENST00000344846	48364367	492711.000000	proximity ENSG00000105467:47364367-49364367
chr19:48857002-48857153	19	48857003	48857153	ENSG00000105479	protein_coding	ENST00000859783	48321382	535696.000000	proximity ENSG00000105479:47321382-49321382
chr19:48857002-48857153	19	48857003	48857153	ENSG00000105483	protein_coding	ENST00000651546	48255912	601166.000000	proximity ENSG00000105483:47255912-49255912
chr19:48857002-48857153	19	48857003	48857153	ENSG00000105486	protein_coding	ENST00000916664	48170654	686424.000000	proximity ENSG00000105486:47170654-49170654
chr19:48857002-48857153	19	48857003	48857153	ENSG00000105499	protein_coding	ENST00000887093	48110817	746261.000000	proximity ENSG00000105499:47110817-49110817
chr19:48857002-48857153	19	48857003	48857153	ENSG00000105507	protein_coding	ENST00000293255	48044079	812999.000000	proximity ENSG00000105507:47044079-49044079
chr19:48857002-48857153	19	48857003	48857153	ENSG00000105516	protein_coding	ENST00000222122	48637379	219699.000000	proximity ENSG00000105516:47637379-49637379
chr19:48857002-48857153	19	48857003	48857153	ENSG00000105523	protein_coding	ENST00000876133	48615085	241993.000000	proximity ENSG00000105523:47615085-49615085
chr19:48857002-48857153	19	48857003	48857153	ENSG00000105538	protein_coding	ENST00000963672	48740590	116488.000000	proximity ENSG00000105538:47740590-49740590
chr19:48857002-48857153	19	48857003	48857153	ENSG00000105550	protein_coding	ENST00000593756	48755524	101554.000000	proximity ENSG00000105550:47755524-49755524
chr19:48857002-48857153	19	48857003	48857153	ENSG00000105552	protein_coding	ENST00000402551	48811027	46051.000000	proximity ENSG00000105552:47811027-49811027
chr19:48857002-48857153	19	48857003	48857153	ENSG00000105559	protein_coding	ENST00000882966	48868855	11777.000000	proximity ENSG00000105559:47868855-49868855
chr19:48857002-48857153	19	48857003	48857153	ENSG00000126453	protein_coding	ENST00000619007	49665142	808064.000000	proximity ENSG00000126453:48665142-50665142
chr19:48857002-48857153	19	48857003	48857153	ENSG00000126456	protein_coding	ENST00000942553	49665814	808736.000000	proximity ENSG00000126456:48665814-50665814
chr19:48857002-48857153	19	48857003	48857153	ENSG00000126457	protein_coding	ENST00000532489	49675897	818819.000000	proximity ENSG00000126457:48675897-50675897
chr19:48857002-48857153	19	48857003	48857153	ENSG00000126458	protein_coding	ENST00000962270	49640121	783043.000000	proximity ENSG00000126458:48640121-50640121
chr19:48857002-48857153	19	48857003	48857153	ENSG00000126460	protein_coding	ENST00000874366	49581339	724261.000000	proximity ENSG00000126460:48581339-50581339
chr19:48857002-48857153	19	48857003	48857153	ENSG00000126461	protein_coding	ENST00000892599	49640488	783410.000000	proximity ENSG00000126461:48640488-50640488
chr19:48857002-48857153	19	48857003	48857153	ENSG00000126464	protein_coding	ENST00000418929	49591182	734104.000000	proximity ENSG00000126464:48591182-50591182
chr19:48857002-48857153	19	48857003	48857153	ENSG00000126467	protein_coding	ENST00000246801	49763306	906228.000000	proximity ENSG00000126467:48763306-50763306
chr19:48857002-48857153	19	48857003	48857153	ENSG00000130528	protein_coding	ENST00000966424	49155432	298354.000000	proximity ENSG00000130528:48155432-50155432
chr19:48857002-48857153	19	48857003	48857153	ENSG00000130529	protein_coding	ENST00000252826	49157792	300714.000000	proximity ENSG00000130529:48157792-50157792
chr19:48857002-48857153	19	48857003	48857153	ENSG00000142227	protein_coding	ENST00000859924	48321458	535620.000000	proximity ENSG00000142227:47321458-49321458
chr19:48857002-48857153	19	48857003	48857153	ENSG00000142233	protein_coding	ENST00000270235	48673017	184061.000000	proximity ENSG00000142233:47673017-49673017
chr19:48857002-48857153	19	48857003	48857153	ENSG00000142235	protein_coding	ENST00000600059	48511835	345243.000000	proximity ENSG00000142235:47511835-49511835
chr19:48857002-48857153	19	48857003	48857153	ENSG00000142534	protein_coding	ENST00000596873	49496432	639354.000000	proximity ENSG00000142534:48496432-50496432
chr19:48857002-48857153	19	48857003	48857153	ENSG00000142538	protein_coding	ENST00000923239	49423660	566582.000000	proximity ENSG00000142538:48423660-50423660
chr19:48857002-48857153	19	48857003	48857153	ENSG00000142541	protein_coding	ENST00000678510	49487608	630530.000000	proximity ENSG00000142541:48487608-50487608
chr19:48857002-48857153	19	48857003	48857153	ENSG00000142546	protein_coding	ENST00000874174	49561007	703929.000000	proximity ENSG00000142546:48561007-50561007
chr19:48857002-48857153	19	48857003	48857153	ENSG00000142552	protein_coding	ENST00000956869	49526534	669456.000000	proximity ENSG00000142552:48526534-50526534
chr19:48857002-48857153	19	48857003	48857153	ENSG00000161558	protein_coding	ENST00000918864	48364245	492833.000000	proximity ENSG00000161558:47364245-49364245
chr19:48857002-48857153	19	48857003	48857153	ENSG00000161609	protein_coding	ENST00000447857	49388249	531171.000000	proximity ENSG00000161609:48388249-50388249
chr19:48857002-48857153	19	48857003	48857153	ENSG00000161618	protein_coding	ENST00000910813	49453225	596147.000000	proximity ENSG00000161618:48453225-50453225
chr19:48857002-48857153	19	48857003	48857153	ENSG00000169169	protein_coding	ENST00000941224	49691128	834050.000000	proximity ENSG00000169169:48691128-50691128
chr19:48857002-48857153	19	48857003	48857153	ENSG00000169393	protein_coding	ENST00000339841	47994632	862446.000000	proximity ENSG00000169393:46994632-48994632
chr19:48857002-48857153	19	48857003	48857153	ENSG00000174951	protein_coding	ENST00000645652	48752641	104437.000000	proximity ENSG00000174951:47752641-49752641
chr19:48857002-48857153	19	48857003	48857153	ENSG00000176909	protein_coding	ENST00000599703	48719713	137365.000000	proximity ENSG00000176909:47719713-49719713
chr19:48857002-48857153	19	48857003	48857153	ENSG00000176920	protein_coding	ENST00000425340	48695971	161107.000000	proximity ENSG00000176920:47695971-49695971
chr19:48857002-48857153	19	48857003	48857153	ENSG00000177202	protein_coding	ENST00000321762	48606742	250336.000000	proximity ENSG00000177202:47606742-49606742
chr19:48857002-48857153	19	48857003	48857153	ENSG00000177380	protein_coding	ENST00000867300	49119418	262340.000000	proximity ENSG00000177380:48119418-50119418
chr19:48857002-48857153	19	48857003	48857153	ENSG00000178150	protein_coding	ENST00000912946	48270041	587037.000000	proximity ENSG00000178150:47270041-49270041
chr19:48857002-48857153	19	48857003	48857153	ENSG00000182264	protein_coding	ENST00000332955	48746909	110169.000000	proximity ENSG00000182264:47746909-49746909
chr19:48857002-48857153	19	48857003	48857153	ENSG00000182324	protein_coding	ENST00000391884	48461249	395829.000000	proximity ENSG00000182324:47461249-49461249
chr19:48857002-48857153	19	48857003	48857153	ENSG00000183207	protein_coding	ENST00000601968	48993562	136484.000000	proximity ENSG00000183207:47993562-49993562
chr19:48857002-48857153	19	48857003	48857153	ENSG00000185453	protein_coding	ENST00000884364	48170704	686374.000000	proximity ENSG00000185453:47170704-49170704
chr19:48857002-48857153	19	48857003	48857153	ENSG00000188334	protein_coding	ENST00000344839	47992170	864908.000000	proximity ENSG00000188334:46992170-48992170
chr19:48857002-48857153	19	48857003	48857153	ENSG00000189052	protein_coding	ENST00000301408	49043848	186770.000000	proximity ENSG00000189052:48043848-50043848
chr19:48857002-48857153	19	48857003	48857153	ENSG00000196337	protein_coding	ENST00000597853	49058860	201782.000000	proximity ENSG00000196337:48058860-50058860
chr19:48857002-48857153	19	48857003	48857153	ENSG00000196961	protein_coding	ENST00000955907	49766990	909912.000000	proximity ENSG00000196961:48766990-50766990
chr19:48857002-48857153	19	48857003	48857153	ENSG00000213030	protein_coding	ENST00000448456	49049111	192033.000000	proximity ENSG00000213030:48049111-50049111
chr19:48857002-48857153	19	48857003	48857153	ENSG00000221916	protein_coding	ENST00000408991	49119143	262065.000000	proximity ENSG00000221916:48119143-50119143
chr19:48857002-48857153	19	48857003	48857153	ENSG00000224420	protein_coding	ENST00000968029	49688953	831875.000000	proximity ENSG00000224420:48688953-50688953
chr19:48857002-48857153	19	48857003	48857153	ENSG00000225950	protein_coding	ENST00000696090	49064855	207777.000000	proximity ENSG00000225950:48064855-50064855
chr19:48857002-48857153	19	48857003	48857153	ENSG00000259009	protein_coding	ENST00000535362	47859235	997843.000000	proximity ENSG00000259009:46859235-48859235
chr19:48857002-48857153	19	48857003	48857153	ENSG00000261949	protein_coding	ENST00000576655	49423749	566671.000000	proximity ENSG00000261949:48423749-50423749
chr19:48857002-48857153	19	48857003	48857153	ENSG00000267335	protein_coding	ENST00000591656	49036895	179817.000000	proximity ENSG00000267335:48036895-50036895
chr19:48857002-48857153	19	48857003	48857153	ENSG00000267631	protein_coding	ENST00000601167	49036895	179817.000000	proximity ENSG00000267631:48036895-50036895
chr19:48857002-48857153	19	48857003	48857153	ENSG00000268465	protein_coding	ENST00000595676	48465837	391241.000000	proximity ENSG00000268465:47465837-49465837
chr19:48857002-48857153	19	48857003	48857153	ENSG00000268655	protein_coding	ENST00000637680	49020549	163471.000000	proximity ENSG00000268655:48020549-50020549
chr19:48867342-48867493	19	48867343	48867493	ENSG00000010361	protein_coding	ENST00000881282	49813292	945874.000000	proximity ENSG00000010361:48813292-50813292
chr19:48867342-48867493	19	48867343	48867493	ENSG00000063127	protein_coding	ENST00000454748	49325185	457767.000000	proximity ENSG00000063127:48325185-50325185
chr19:48867342-48867493	19	48867343	48867493	ENSG00000063176	protein_coding	ENST00000860464	48619534	247884.000000	proximity ENSG00000063176:47619534-49619534
chr19:48867342-48867493	19	48867343	48867493	ENSG00000063177	protein_coding	ENST00000550973	48619127	248291.000000	proximity ENSG00000063177:47619127-49619127
chr19:48867342-48867493	19	48867343	48867493	ENSG00000063180	protein_coding	ENST00000901033	48646386	221032.000000	proximity ENSG00000063180:47646386-49646386
chr19:48867342-48867493	19	48867343	48867493	ENSG00000074219	protein_coding	ENST00000889942	49361517	494099.000000	proximity ENSG00000074219:48361517-50361517
chr19:48867342-48867493	19	48867343	48867493	ENSG00000087074	protein_coding	ENST00000600406	48872212	4794.000000	proximity ENSG00000087074:47872212-49872212
chr19:48867342-48867493	19	48867343	48867493	ENSG00000087076	protein_coding	ENST00000867477	48837064	30354.000000	proximity ENSG00000087076:47837064-49837064
chr19:48867342-48867493	19	48867343	48867493	ENSG00000087086	protein_coding	ENST00000718269	48965309	97891.000000	proximity ENSG00000087086:47965309-49965309
chr19:48867342-48867493	19	48867343	48867493	ENSG00000087088	protein_coding	ENST00000293288	48954929	87511.000000	proximity ENSG00000087088:47954929-49954929
chr19:48867342-48867493	19	48867343	48867493	ENSG00000088002	protein_coding	ENST00000323090	48575540	291878.000000	proximity ENSG00000088002:47575540-49575540
chr19:48867342-48867493	19	48867343	48867493	ENSG00000090554	protein_coding	ENST00000595510	49474602	607184.000000	proximity ENSG00000090554:48474602-50474602
chr19:48867342-48867493	19	48867343	48867493	ENSG00000104804	protein_coding	ENST00000221399	48898744	31326.000000	proximity ENSG00000104804:47898744-49898744
chr19:48867342-48867493	19	48867343	48867493	ENSG00000104805	protein_coding	ENST00000411700	48900369	32951.000000	proximity ENSG00000104805:47900369-49900369
chr19:48867342-48867493	19	48867343	48867493	ENSG00000104808	protein_coding	ENST00000221403	48933699	66281.000000	proximity ENSG00000104808:47933699-49933699
chr19:48867342-48867493	19	48867343	48867493	ENSG00000104812	protein_coding	ENST00000960032	48993307	125889.000000	proximity ENSG00000104812:47993307-49993307
chr19:48867342-48867493	19	48867343	48867493	ENSG00000104818	protein_coding	ENST00000474913	49031912	164494.000000	proximity ENSG00000104818:48031912-50031912
chr19:48867342-48867493	19	48867343	48867493	ENSG00000104826	protein_coding	ENST00000649238	49017091	149673.000000	proximity ENSG00000104826:48017091-50017091
chr19:48867342-48867493	19	48867343	48867493	ENSG00000104827	protein_coding	ENST00000357383	49024333	156915.000000	proximity ENSG00000104827:48024333-50024333
chr19:48867342-48867493	19	48867343	48867493	ENSG00000104848	protein_coding	ENST00000221444	49072699	205281.000000	proximity ENSG00000104848:48072699-50072699
chr19:48867342-48867493	19	48867343	48867493	ENSG00000104852	protein_coding	ENST00000917215	49085923	218505.000000	proximity ENSG00000104852:48085923-50085923
chr19:48867342-48867493	19	48867343	48867493	ENSG00000104863	protein_coding	ENST00000221459	49114370	246952.000000	proximity ENSG00000104863:48114370-50114370
chr19:48867342-48867493	19	48867343	48867493	ENSG00000104870	protein_coding	ENST00000899042	49512666	645248.000000	proximity ENSG00000104870:48512666-50512666
chr19:48867342-48867493	19	48867343	48867493	ENSG00000104872	protein_coding	ENST00000911068	49451913	584495.000000	proximity ENSG00000104872:48451913-50451913
chr19:48867342-48867493	19	48867343	48867493	ENSG00000104888	protein_coding	ENST00000969901	49443197	575779.000000	proximity ENSG00000104888:48443197-50443197
chr19:48867342-48867493	19	48867343	48867493	ENSG00000104894	protein_coding	ENST00000535669	49335427	468009.000000	proximity ENSG00000104894:48335427-50335427
chr19:48867342-48867493	19	48867343	48867493	ENSG00000104901	protein_coding	ENST00000221498	49363877	496459.000000	proximity ENSG00000104901:48363877-50363877
chr19:48867342-48867493	19	48867343	48867493	ENSG00000104960	protein_coding	ENST00000391842	49851159	983741.000000	proximity ENSG00000104960:48851159-50851159
chr19:48867342-48867493	19	48867343	48867493	ENSG00000104973	protein_coding	ENST00000593767	49818289	950871.000000	proximity ENSG00000104973:48818289-50818289
chr19:48867342-48867493	19	48867343	48867493	ENSG00000105398	protein_coding	ENST00000222002	47886315	981103.000000	proximity ENSG00000105398:46886315-48886315
chr19:48867342-48867493	19	48867343	48867493	ENSG00000105438	protein_coding	ENST00000943172	48393837	473581.000000	proximity ENSG00000105438:47393837-49393837
chr19:48867342-48867493	19	48867343	48867493	ENSG00000105443	protein_coding	ENST00000427476	48469208	398210.000000	proximity ENSG00000105443:47469208-49469208
chr19:48867342-48867493	19	48867343	48867493	ENSG00000105447	protein_coding	ENST00000253237	48445983	421435.000000	proximity ENSG00000105447:47445983-49445983
chr19:48867342-48867493	19	48867343	48867493	ENSG00000105464	protein_coding	ENST00000263269	48393668	473750.000000	proximity ENSG00000105464:47393668-49393668
chr19:48867342-48867493	19	48867343	48867493	ENSG00000105467	protein_coding	ENST00000344846	48364367	503051.000000	proximity ENSG00000105467:47364367-49364367
chr19:48867342-48867493	19	48867343	48867493	ENSG00000105479	protein_coding	ENST00000859783	48321382	546036.000000	proximity ENSG00000105479:47321382-49321382
chr19:48867342-48867493	19	48867343	48867493	ENSG00000105483	protein_coding	ENST00000651546	48255912	611506.000000	proximity ENSG00000105483:47255912-49255912
chr19:48867342-48867493	19	48867343	48867493	ENSG00000105486	protein_coding	ENST00000916664	48170654	696764.000000	proximity ENSG00000105486:47170654-49170654
chr19:48867342-48867493	19	48867343	48867493	ENSG00000105499	protein_coding	ENST00000887093	48110817	756601.000000	proximity ENSG00000105499:47110817-49110817
chr19:48867342-48867493	19	48867343	48867493	ENSG00000105507	protein_coding	ENST00000293255	48044079	823339.000000	proximity ENSG00000105507:47044079-49044079
chr19:48867342-48867493	19	48867343	48867493	ENSG00000105516	protein_coding	ENST00000222122	48637379	230039.000000	proximity ENSG00000105516:47637379-49637379
chr19:48867342-48867493	19	48867343	48867493	ENSG00000105523	protein_coding	ENST00000876133	48615085	252333.000000	proximity ENSG00000105523:47615085-49615085
chr19:48867342-48867493	19	48867343	48867493	ENSG00000105538	protein_coding	ENST00000963672	48740590	126828.000000	proximity ENSG00000105538:47740590-49740590
chr19:48867342-48867493	19	48867343	48867493	ENSG00000105550	protein_coding	ENST00000593756	48755524	111894.000000	proximity ENSG00000105550:47755524-49755524
chr19:48867342-48867493	19	48867343	48867493	ENSG00000105552	protein_coding	ENST00000402551	48811027	56391.000000	proximity ENSG00000105552:47811027-49811027
chr19:48867342-48867493	19	48867343	48867493	ENSG00000105559	protein_coding	ENST00000882966	48868855	1437.000000	proximity ENSG00000105559:47868855-49868855
chr19:48867342-48867493	19	48867343	48867493	ENSG00000126453	protein_coding	ENST00000619007	49665142	797724.000000	proximity ENSG00000126453:48665142-50665142
chr19:48867342-48867493	19	48867343	48867493	ENSG00000126456	protein_coding	ENST00000942553	49665814	798396.000000	proximity ENSG00000126456:48665814-50665814
chr19:48867342-48867493	19	48867343	48867493	ENSG00000126457	protein_coding	ENST00000532489	49675897	808479.000000	proximity ENSG00000126457:48675897-50675897
chr19:48867342-48867493	19	48867343	48867493	ENSG00000126458	protein_coding	ENST00000962270	49640121	772703.000000	proximity ENSG00000126458:48640121-50640121
chr19:48867342-48867493	19	48867343	48867493	ENSG00000126460	protein_coding	ENST00000874366	49581339	713921.000000	proximity ENSG00000126460:48581339-50581339
chr19:48867342-48867493	19	48867343	48867493	ENSG00000126461	protein_coding	ENST00000892599	49640488	773070.000000	proximity ENSG00000126461:48640488-50640488
chr19:48867342-48867493	19	48867343	48867493	ENSG00000126464	protein_coding	ENST00000418929	49591182	723764.000000	proximity ENSG00000126464:48591182-50591182
chr19:48867342-48867493	19	48867343	48867493	ENSG00000126467	protein_coding	ENST00000246801	49763306	895888.000000	proximity ENSG00000126467:48763306-50763306
chr19:48867342-48867493	19	48867343	48867493	ENSG00000130528	protein_coding	ENST00000966424	49155432	288014.000000	proximity ENSG00000130528:48155432-50155432
chr19:48867342-48867493	19	48867343	48867493	ENSG00000130529	protein_coding	ENST00000252826	49157792	290374.000000	proximity ENSG00000130529:48157792-50157792
chr19:48867342-48867493	19	48867343	48867493	ENSG00000142227	protein_coding	ENST00000859924	48321458	545960.000000	proximity ENSG00000142227:47321458-49321458
chr19:48867342-48867493	19	48867343	48867493	ENSG00000142233	protein_coding	ENST00000270235	48673017	194401.000000	proximity ENSG00000142233:47673017-49673017
chr19:48867342-48867493	19	48867343	48867493	ENSG00000142235	protein_coding	ENST00000600059	48511835	355583.000000	proximity ENSG00000142235:47511835-49511835
chr19:48867342-48867493	19	48867343	48867493	ENSG00000142534	protein_coding	ENST00000596873	49496432	629014.000000	proximity ENSG00000142534:48496432-50496432
chr19:48867342-48867493	19	48867343	48867493	ENSG00000142538	protein_coding	ENST00000923239	49423660	556242.000000	proximity ENSG00000142538:48423660-50423660
chr19:48867342-48867493	19	48867343	48867493	ENSG00000142541	protein_coding	ENST00000678510	49487608	620190.000000	proximity ENSG00000142541:48487608-50487608
chr19:48867342-48867493	19	48867343	48867493	ENSG00000142546	protein_coding	ENST00000874174	49561007	693589.000000	proximity ENSG00000142546:48561007-50561007
chr19:48867342-48867493	19	48867343	48867493	ENSG00000142552	protein_coding	ENST00000956869	49526534	659116.000000	proximity ENSG00000142552:48526534-50526534
chr19:48867342-48867493	19	48867343	48867493	ENSG00000161558	protein_coding	ENST00000918864	48364245	503173.000000	proximity ENSG00000161558:47364245-49364245
chr19:48867342-48867493	19	48867343	48867493	ENSG00000161609	protein_coding	ENST00000447857	49388249	520831.000000	proximity ENSG00000161609:48388249-50388249
chr19:48867342-48867493	19	48867343	48867493	ENSG00000161618	protein_coding	ENST00000910813	49453225	585807.000000	proximity ENSG00000161618:48453225-50453225
chr19:48867342-48867493	19	48867343	48867493	ENSG00000169169	protein_coding	ENST00000941224	49691128	823710.000000	proximity ENSG00000169169:48691128-50691128
chr19:48867342-48867493	19	48867343	48867493	ENSG00000169393	protein_coding	ENST00000339841	47994632	872786.000000	proximity ENSG00000169393:46994632-48994632
chr19:48867342-48867493	19	48867343	48867493	ENSG00000174951	protein_coding	ENST00000645652	48752641	114777.000000	proximity ENSG00000174951:47752641-49752641
chr19:48867342-48867493	19	48867343	48867493	ENSG00000176909	protein_coding	ENST00000599703	48719713	147705.000000	proximity ENSG00000176909:47719713-49719713
chr19:48867342-48867493	19	48867343	48867493	ENSG00000176920	protein_coding	ENST00000425340	48695971	171447.000000	proximity ENSG00000176920:47695971-49695971
chr19:48867342-48867493	19	48867343	48867493	ENSG00000177202	protein_coding	ENST00000321762	48606742	260676.000000	proximity ENSG00000177202:47606742-49606742
chr19:48867342-48867493	19	48867343	48867493	ENSG00000177380	protein_coding	ENST00000867300	49119418	252000.000000	proximity ENSG00000177380:48119418-50119418
chr19:48867342-48867493	19	48867343	48867493	ENSG00000178150	protein_coding	ENST00000912946	48270041	597377.000000	proximity ENSG00000178150:47270041-49270041
chr19:48867342-48867493	19	48867343	48867493	ENSG00000182264	protein_coding	ENST00000332955	48746909	120509.000000	proximity ENSG00000182264:47746909-49746909
chr19:48867342-48867493	19	48867343	48867493	ENSG00000182324	protein_coding	ENST00000391884	48461249	406169.000000	proximity ENSG00000182324:47461249-49461249
chr19:48867342-48867493	19	48867343	48867493	ENSG00000183207	protein_coding	ENST00000601968	48993562	126144.000000	proximity ENSG00000183207:47993562-49993562
chr19:48867342-48867493	19	48867343	48867493	ENSG00000185453	protein_coding	ENST00000884364	48170704	696714.000000	proximity ENSG00000185453:47170704-49170704
chr19:48867342-48867493	19	48867343	48867493	ENSG00000188334	protein_coding	ENST00000344839	47992170	875248.000000	proximity ENSG00000188334:46992170-48992170
chr19:48867342-48867493	19	48867343	48867493	ENSG00000189052	protein_coding	ENST00000301408	49043848	176430.000000	proximity ENSG00000189052:48043848-50043848
chr19:48867342-48867493	19	48867343	48867493	ENSG00000196337	protein_coding	ENST00000597853	49058860	191442.000000	proximity ENSG00000196337:48058860-50058860
chr19:48867342-48867493	19	48867343	48867493	ENSG00000196961	protein_coding	ENST00000955907	49766990	899572.000000	proximity ENSG00000196961:48766990-50766990
chr19:48867342-48867493	19	48867343	48867493	ENSG00000213030	protein_coding	ENST00000448456	49049111	181693.000000	proximity ENSG00000213030:48049111-50049111
chr19:48867342-48867493	19	48867343	48867493	ENSG00000221916	protein_coding	ENST00000408991	49119143	251725.000000	proximity ENSG00000221916:48119143-50119143
chr19:48867342-48867493	19	48867343	48867493	ENSG00000224420	protein_coding	ENST00000968029	49688953	821535.000000	proximity ENSG00000224420:48688953-50688953
chr19:48867342-48867493	19	48867343	48867493	ENSG00000225950	protein_coding	ENST00000696090	49064855	197437.000000	proximity ENSG00000225950:48064855-50064855
chr19:48867342-48867493	19	48867343	48867493	ENSG00000261949	protein_coding	ENST00000576655	49423749	556331.000000	proximity ENSG00000261949:48423749-50423749
chr19:48867342-48867493	19	48867343	48867493	ENSG00000267335	protein_coding	ENST00000591656	49036895	169477.000000	proximity ENSG00000267335:48036895-50036895
chr19:48867342-48867493	19	48867343	48867493	ENSG00000267631	protein_coding	ENST00000601167	49036895	169477.000000	proximity ENSG00000267631:48036895-50036895
chr19:48867342-48867493	19	48867343	48867493	ENSG00000268465	protein_coding	ENST00000595676	48465837	401581.000000	proximity ENSG00000268465:47465837-49465837
chr19:48867342-48867493	19	48867343	48867493	ENSG00000268655	protein_coding	ENST00000637680	49020549	153131.000000	proximity ENSG00000268655:48020549-50020549
chr19:488704-488855	19	488705	488855	ENSG00000011304	protein_coding	ENST00000635647	797075	308295.000000	proximity ENSG00000011304:1-1797075
chr19:488704-488855	19	488705	488855	ENSG00000064666	protein_coding	ENST00000926772	1026547	537767.000000	proximity ENSG00000064666:26547-2026547
chr19:488704-488855	19	488705	488855	ENSG00000064687	protein_coding	ENST00000263094	1040107	551327.000000	proximity ENSG00000064687:40107-2040107
chr19:488704-488855	19	488705	488855	ENSG00000064932	protein_coding	ENST00000954693	1158744	669964.000000	proximity ENSG00000064932:158744-2158744
chr19:488704-488855	19	488705	488855	ENSG00000065268	protein_coding	ENST00000886864	984328	495548.000000	proximity ENSG00000065268:1-1984328
chr19:488704-488855	19	488705	488855	ENSG00000070388	protein_coding	ENST00000215530	639879	151099.000000	proximity ENSG00000070388:1-1639879
chr19:488704-488855	19	488705	488855	ENSG00000070404	protein_coding	ENST00000166139	676392	187612.000000	proximity ENSG00000070404:1-1676392
chr19:488704-488855	19	488705	488855	ENSG00000070423	protein_coding	ENST00000868235	663218	174438.000000	proximity ENSG00000070423:1-1663218
chr19:488704-488855	19	488705	488855	ENSG00000071626	protein_coding	ENST00000918388	1407559	918779.000000	proximity ENSG00000071626:407559-2407559
chr19:488704-488855	19	488705	488855	ENSG00000099617	protein_coding	ENST00000215368	1285873	797093.000000	proximity ENSG00000099617:285873-2285873
chr19:488704-488855	19	488705	488855	ENSG00000099622	protein_coding	ENST00000916896	1269330	780550.000000	proximity ENSG00000099622:269330-2269330
chr19:488704-488855	19	488705	488855	ENSG00000099624	protein_coding	ENST00000215375	1241751	752971.000000	proximity ENSG00000099624:241751-2241751
chr19:488704-488855	19	488705	488855	ENSG00000099625	protein_coding	ENST00000942888	1239465	750685.000000	proximity ENSG00000099625:239465-2239465
chr19:488704-488855	19	488705	488855	ENSG00000099804	protein_coding	ENST00000874791	531721	42941.000000	proximity ENSG00000099804:1-1531721
chr19:488704-488855	19	488705	488855	ENSG00000099812	protein_coding	ENST00000871284	755698	266918.000000	proximity ENSG00000099812:1-1755698
chr19:488704-488855	19	488705	488855	ENSG00000099817	protein_coding	ENST00000938006	1095389	606609.000000	proximity ENSG00000099817:95389-2095389
chr19:488704-488855	19	488705	488855	ENSG00000099821	protein_coding	ENST00000927051	633539	144759.000000	proximity ENSG00000099821:1-1633539
chr19:488704-488855	19	488705	488855	ENSG00000099822	protein_coding	ENST00000251287	589881	101101.000000	proximity ENSG00000099822:1-1589881
chr19:488704-488855	19	488705	488855	ENSG00000099864	protein_coding	ENST00000338448	708935	220155.000000	proximity ENSG00000099864:1-1708935
chr19:488704-488855	19	488705	488855	ENSG00000099866	protein_coding	ENST00000587541	489176	396.000000	proximity ENSG00000099866:1-1489176
chr19:488704-488855	19	488705	488855	ENSG00000105549	protein_coding	ENST00000342640	376026	112754.000000	proximity ENSG00000105549:1-1376026
chr19:488704-488855	19	488705	488855	ENSG00000105556	protein_coding	ENST00000264819	344796	143984.000000	proximity ENSG00000105556:1-1344796
chr19:488704-488855	19	488705	488855	ENSG00000115266	protein_coding	ENST00000535453	1451289	962509.000000	proximity ENSG00000115266:451289-2451289
chr19:488704-488855	19	488705	488855	ENSG00000115268	protein_coding	ENST00000592623	1438401	949621.000000	proximity ENSG00000115268:438401-2438401
chr19:488704-488855	19	488705	488855	ENSG00000115286	protein_coding	ENST00000313408	1383904	895124.000000	proximity ENSG00000115286:383904-2383904
chr19:488704-488855	19	488705	488855	ENSG00000116014	protein_coding	ENST00000234371	917333	428553.000000	proximity ENSG00000116014:1-1917333
chr19:488704-488855	19	488705	488855	ENSG00000116017	protein_coding	ENST00000937801	924528	435748.000000	proximity ENSG00000116017:1-1924528
chr19:488704-488855	19	488705	488855	ENSG00000116032	protein_coding	ENST00000234389	1000419	511639.000000	proximity ENSG00000116032:419-2000419
chr19:488704-488855	19	488705	488855	ENSG00000118046	protein_coding	ENST00000585465	1205778	716998.000000	proximity ENSG00000118046:205778-2205778
chr19:488704-488855	19	488705	488855	ENSG00000119559	protein_coding	ENST00000914525	1479565	990785.000000	proximity ENSG00000119559:479565-2479565
chr19:488704-488855	19	488705	488855	ENSG00000129946	protein_coding	ENST00000945164	461100	27680.000000	proximity ENSG00000129946:1-1461100
chr19:488704-488855	19	488705	488855	ENSG00000129951	protein_coding	ENST00000519502	821955	333175.000000	proximity ENSG00000129951:1-1821955
chr19:488704-488855	19	488705	488855	ENSG00000130005	protein_coding	ENST00000447102	1401570	912790.000000	proximity ENSG00000130005:401570-2401570
chr19:488704-488855	19	488705	488855	ENSG00000141933	protein_coding	ENST00000359315	507497	18717.000000	proximity ENSG00000141933:1-1507497
chr19:488704-488855	19	488705	488855	ENSG00000141934	protein_coding	ENST00000951587	291395	197385.000000	proximity ENSG00000141934:1-1291395
chr19:488704-488855	19	488705	488855	ENSG00000160953	protein_coding	ENST00000913149	1354985	866205.000000	proximity ENSG00000160953:354985-2354985
chr19:488704-488855	19	488705	488855	ENSG00000167468	protein_coding	ENST00000585362	1104650	615870.000000	proximity ENSG00000167468:104650-2104650
chr19:488704-488855	19	488705	488855	ENSG00000167470	protein_coding	ENST00000937330	1248331	759551.000000	proximity ENSG00000167470:248331-2248331
chr19:488704-488855	19	488705	488855	ENSG00000172232	protein_coding	ENST00000592205	825097	336317.000000	proximity ENSG00000172232:1-1825097
chr19:488704-488855	19	488705	488855	ENSG00000172270	protein_coding	ENST00000952323	572557	83777.000000	proximity ENSG00000172270:1-1572557
chr19:488704-488855	19	488705	488855	ENSG00000175221	protein_coding	ENST00000395808	893218	404438.000000	proximity ENSG00000175221:1-1893218
chr19:488704-488855	19	488705	488855	ENSG00000176695	protein_coding	ENST00000585993	107104	381676.000000	proximity ENSG00000176695:1-1107104
chr19:488704-488855	19	488705	488855	ENSG00000180448	protein_coding	ENST00000885658	1066991	578211.000000	proximity ENSG00000180448:66991-2066991
chr19:488704-488855	19	488705	488855	ENSG00000181781	protein_coding	ENST00000315489	474983	13797.000000	proximity ENSG00000181781:1-1474983
chr19:488704-488855	19	488705	488855	ENSG00000182087	protein_coding	ENST00000902899	1021127	532347.000000	proximity ENSG00000182087:21127-2021127
chr19:488704-488855	19	488705	488855	ENSG00000183186	protein_coding	ENST00000920287	408752	80028.000000	proximity ENSG00000183186:1-1408752
chr19:488704-488855	19	488705	488855	ENSG00000185198	protein_coding	ENST00000613411	695498	206718.000000	proximity ENSG00000185198:1-1695498
chr19:488704-488855	19	488705	488855	ENSG00000196415	protein_coding	ENST00000544537	843341	354561.000000	proximity ENSG00000196415:1-1843341
chr19:488704-488855	19	488705	488855	ENSG00000197540	protein_coding	ENST00000592501	544034	55254.000000	proximity ENSG00000197540:1-1544034
chr19:488704-488855	19	488705	488855	ENSG00000197561	protein_coding	ENST00000958526	850951	362171.000000	proximity ENSG00000197561:1-1850951
chr19:488704-488855	19	488705	488855	ENSG00000197766	protein_coding	ENST00000866187	859664	370884.000000	proximity ENSG00000197766:1-1859664
chr19:488704-488855	19	488705	488855	ENSG00000198858	protein_coding	ENST00000861805	913214	424434.000000	proximity ENSG00000198858:1-1913214
chr19:488704-488855	19	488705	488855	ENSG00000228300	protein_coding	ENST00000469144	1276021	787241.000000	proximity ENSG00000228300:276021-2276021
chr19:488704-488855	19	488705	488855	ENSG00000310576	protein_coding	ENST00000409293	1275530	786750.000000	proximity ENSG00000310576:275530-2275530
chr19:48872527-48872678	19	48872528	48872678	ENSG00000010361	protein_coding	ENST00000881282	49813292	940689.000000	proximity ENSG00000010361:48813292-50813292
chr19:48872527-48872678	19	48872528	48872678	ENSG00000039650	protein_coding	ENST00000934445	49867573	994970.000000	proximity ENSG00000039650:48867573-50867573
chr19:48872527-48872678	19	48872528	48872678	ENSG00000063127	protein_coding	ENST00000454748	49325185	452582.000000	proximity ENSG00000063127:48325185-50325185
chr19:48872527-48872678	19	48872528	48872678	ENSG00000063176	protein_coding	ENST00000860464	48619534	253069.000000	proximity ENSG00000063176:47619534-49619534
chr19:48872527-48872678	19	48872528	48872678	ENSG00000063177	protein_coding	ENST00000550973	48619127	253476.000000	proximity ENSG00000063177:47619127-49619127
chr19:48872527-48872678	19	48872528	48872678	ENSG00000063180	protein_coding	ENST00000901033	48646386	226217.000000	proximity ENSG00000063180:47646386-49646386
chr19:48872527-48872678	19	48872528	48872678	ENSG00000074219	protein_coding	ENST00000889942	49361517	488914.000000	proximity ENSG00000074219:48361517-50361517
chr19:48872527-48872678	19	48872528	48872678	ENSG00000087074	protein_coding	ENST00000600406	48872212	391.000000	proximity ENSG00000087074:47872212-49872212
chr19:48872527-48872678	19	48872528	48872678	ENSG00000087076	protein_coding	ENST00000867477	48837064	35539.000000	proximity ENSG00000087076:47837064-49837064
chr19:48872527-48872678	19	48872528	48872678	ENSG00000087086	protein_coding	ENST00000718269	48965309	92706.000000	proximity ENSG00000087086:47965309-49965309
chr19:48872527-48872678	19	48872528	48872678	ENSG00000087088	protein_coding	ENST00000293288	48954929	82326.000000	proximity ENSG00000087088:47954929-49954929
chr19:48872527-48872678	19	48872528	48872678	ENSG00000088002	protein_coding	ENST00000323090	48575540	297063.000000	proximity ENSG00000088002:47575540-49575540
chr19:48872527-48872678	19	48872528	48872678	ENSG00000090554	protein_coding	ENST00000595510	49474602	601999.000000	proximity ENSG00000090554:48474602-50474602
chr19:48872527-48872678	19	48872528	48872678	ENSG00000104804	protein_coding	ENST00000221399	48898744	26141.000000	proximity ENSG00000104804:47898744-49898744
chr19:48872527-48872678	19	48872528	48872678	ENSG00000104805	protein_coding	ENST00000411700	48900369	27766.000000	proximity ENSG00000104805:47900369-49900369
chr19:48872527-48872678	19	48872528	48872678	ENSG00000104808	protein_coding	ENST00000221403	48933699	61096.000000	proximity ENSG00000104808:47933699-49933699
chr19:48872527-48872678	19	48872528	48872678	ENSG00000104812	protein_coding	ENST00000960032	48993307	120704.000000	proximity ENSG00000104812:47993307-49993307
chr19:48872527-48872678	19	48872528	48872678	ENSG00000104818	protein_coding	ENST00000474913	49031912	159309.000000	proximity ENSG00000104818:48031912-50031912
chr19:48872527-48872678	19	48872528	48872678	ENSG00000104826	protein_coding	ENST00000649238	49017091	144488.000000	proximity ENSG00000104826:48017091-50017091
chr19:48872527-48872678	19	48872528	48872678	ENSG00000104827	protein_coding	ENST00000357383	49024333	151730.000000	proximity ENSG00000104827:48024333-50024333
chr19:48872527-48872678	19	48872528	48872678	ENSG00000104848	protein_coding	ENST00000221444	49072699	200096.000000	proximity ENSG00000104848:48072699-50072699
chr19:48872527-48872678	19	48872528	48872678	ENSG00000104852	protein_coding	ENST00000917215	49085923	213320.000000	proximity ENSG00000104852:48085923-50085923
chr19:48872527-48872678	19	48872528	48872678	ENSG00000104863	protein_coding	ENST00000221459	49114370	241767.000000	proximity ENSG00000104863:48114370-50114370
chr19:48872527-48872678	19	48872528	48872678	ENSG00000104870	protein_coding	ENST00000899042	49512666	640063.000000	proximity ENSG00000104870:48512666-50512666
chr19:48872527-48872678	19	48872528	48872678	ENSG00000104872	protein_coding	ENST00000911068	49451913	579310.000000	proximity ENSG00000104872:48451913-50451913
chr19:48872527-48872678	19	48872528	48872678	ENSG00000104888	protein_coding	ENST00000969901	49443197	570594.000000	proximity ENSG00000104888:48443197-50443197
chr19:48872527-48872678	19	48872528	48872678	ENSG00000104894	protein_coding	ENST00000535669	49335427	462824.000000	proximity ENSG00000104894:48335427-50335427
chr19:48872527-48872678	19	48872528	48872678	ENSG00000104901	protein_coding	ENST00000221498	49363877	491274.000000	proximity ENSG00000104901:48363877-50363877
chr19:48872527-48872678	19	48872528	48872678	ENSG00000104960	protein_coding	ENST00000391842	49851159	978556.000000	proximity ENSG00000104960:48851159-50851159
chr19:48872527-48872678	19	48872528	48872678	ENSG00000104973	protein_coding	ENST00000593767	49818289	945686.000000	proximity ENSG00000104973:48818289-50818289
chr19:48872527-48872678	19	48872528	48872678	ENSG00000105398	protein_coding	ENST00000222002	47886315	986288.000000	proximity ENSG00000105398:46886315-48886315
chr19:48872527-48872678	19	48872528	48872678	ENSG00000105438	protein_coding	ENST00000943172	48393837	478766.000000	proximity ENSG00000105438:47393837-49393837
chr19:48872527-48872678	19	48872528	48872678	ENSG00000105443	protein_coding	ENST00000427476	48469208	403395.000000	proximity ENSG00000105443:47469208-49469208
chr19:48872527-48872678	19	48872528	48872678	ENSG00000105447	protein_coding	ENST00000253237	48445983	426620.000000	proximity ENSG00000105447:47445983-49445983
chr19:48872527-48872678	19	48872528	48872678	ENSG00000105464	protein_coding	ENST00000263269	48393668	478935.000000	proximity ENSG00000105464:47393668-49393668
chr19:48872527-48872678	19	48872528	48872678	ENSG00000105467	protein_coding	ENST00000344846	48364367	508236.000000	proximity ENSG00000105467:47364367-49364367
chr19:48872527-48872678	19	48872528	48872678	ENSG00000105479	protein_coding	ENST00000859783	48321382	551221.000000	proximity ENSG00000105479:47321382-49321382
chr19:48872527-48872678	19	48872528	48872678	ENSG00000105483	protein_coding	ENST00000651546	48255912	616691.000000	proximity ENSG00000105483:47255912-49255912
chr19:48872527-48872678	19	48872528	48872678	ENSG00000105486	protein_coding	ENST00000916664	48170654	701949.000000	proximity ENSG00000105486:47170654-49170654
chr19:48872527-48872678	19	48872528	48872678	ENSG00000105499	protein_coding	ENST00000887093	48110817	761786.000000	proximity ENSG00000105499:47110817-49110817
chr19:48872527-48872678	19	48872528	48872678	ENSG00000105507	protein_coding	ENST00000293255	48044079	828524.000000	proximity ENSG00000105507:47044079-49044079
chr19:48872527-48872678	19	48872528	48872678	ENSG00000105516	protein_coding	ENST00000222122	48637379	235224.000000	proximity ENSG00000105516:47637379-49637379
chr19:48872527-48872678	19	48872528	48872678	ENSG00000105523	protein_coding	ENST00000876133	48615085	257518.000000	proximity ENSG00000105523:47615085-49615085
chr19:48872527-48872678	19	48872528	48872678	ENSG00000105538	protein_coding	ENST00000963672	48740590	132013.000000	proximity ENSG00000105538:47740590-49740590
chr19:48872527-48872678	19	48872528	48872678	ENSG00000105550	protein_coding	ENST00000593756	48755524	117079.000000	proximity ENSG00000105550:47755524-49755524
chr19:48872527-48872678	19	48872528	48872678	ENSG00000105552	protein_coding	ENST00000402551	48811027	61576.000000	proximity ENSG00000105552:47811027-49811027
chr19:48872527-48872678	19	48872528	48872678	ENSG00000105559	protein_coding	ENST00000882966	48868855	3748.000000	proximity ENSG00000105559:47868855-49868855
chr19:48872527-48872678	19	48872528	48872678	ENSG00000126453	protein_coding	ENST00000619007	49665142	792539.000000	proximity ENSG00000126453:48665142-50665142
chr19:48872527-48872678	19	48872528	48872678	ENSG00000126456	protein_coding	ENST00000942553	49665814	793211.000000	proximity ENSG00000126456:48665814-50665814
chr19:48872527-48872678	19	48872528	48872678	ENSG00000126457	protein_coding	ENST00000532489	49675897	803294.000000	proximity ENSG00000126457:48675897-50675897
chr19:48872527-48872678	19	48872528	48872678	ENSG00000126458	protein_coding	ENST00000962270	49640121	767518.000000	proximity ENSG00000126458:48640121-50640121
chr19:48872527-48872678	19	48872528	48872678	ENSG00000126460	protein_coding	ENST00000874366	49581339	708736.000000	proximity ENSG00000126460:48581339-50581339
chr19:48872527-48872678	19	48872528	48872678	ENSG00000126461	protein_coding	ENST00000892599	49640488	767885.000000	proximity ENSG00000126461:48640488-50640488
chr19:48872527-48872678	19	48872528	48872678	ENSG00000126464	protein_coding	ENST00000418929	49591182	718579.000000	proximity ENSG00000126464:48591182-50591182
chr19:48872527-48872678	19	48872528	48872678	ENSG00000126467	protein_coding	ENST00000246801	49763306	890703.000000	proximity ENSG00000126467:48763306-50763306
chr19:48872527-48872678	19	48872528	48872678	ENSG00000130528	protein_coding	ENST00000966424	49155432	282829.000000	proximity ENSG00000130528:48155432-50155432
chr19:48872527-48872678	19	48872528	48872678	ENSG00000130529	protein_coding	ENST00000252826	49157792	285189.000000	proximity ENSG00000130529:48157792-50157792
chr19:48872527-48872678	19	48872528	48872678	ENSG00000142227	protein_coding	ENST00000859924	48321458	551145.000000	proximity ENSG00000142227:47321458-49321458
chr19:48872527-48872678	19	48872528	48872678	ENSG00000142233	protein_coding	ENST00000270235	48673017	199586.000000	proximity ENSG00000142233:47673017-49673017
chr19:48872527-48872678	19	48872528	48872678	ENSG00000142235	protein_coding	ENST00000600059	48511835	360768.000000	proximity ENSG00000142235:47511835-49511835
chr19:48872527-48872678	19	48872528	48872678	ENSG00000142534	protein_coding	ENST00000596873	49496432	623829.000000	proximity ENSG00000142534:48496432-50496432
chr19:48872527-48872678	19	48872528	48872678	ENSG00000142538	protein_coding	ENST00000923239	49423660	551057.000000	proximity ENSG00000142538:48423660-50423660
chr19:48872527-48872678	19	48872528	48872678	ENSG00000142541	protein_coding	ENST00000678510	49487608	615005.000000	proximity ENSG00000142541:48487608-50487608
chr19:48872527-48872678	19	48872528	48872678	ENSG00000142546	protein_coding	ENST00000874174	49561007	688404.000000	proximity ENSG00000142546:48561007-50561007
chr19:48872527-48872678	19	48872528	48872678	ENSG00000142552	protein_coding	ENST00000956869	49526534	653931.000000	proximity ENSG00000142552:48526534-50526534
chr19:48872527-48872678	19	48872528	48872678	ENSG00000161558	protein_coding	ENST00000918864	48364245	508358.000000	proximity ENSG00000161558:47364245-49364245
chr19:48872527-48872678	19	48872528	48872678	ENSG00000161609	protein_coding	ENST00000447857	49388249	515646.000000	proximity ENSG00000161609:48388249-50388249
chr19:48872527-48872678	19	48872528	48872678	ENSG00000161618	protein_coding	ENST00000910813	49453225	580622.000000	proximity ENSG00000161618:48453225-50453225
chr19:48872527-48872678	19	48872528	48872678	ENSG00000169169	protein_coding	ENST00000941224	49691128	818525.000000	proximity ENSG00000169169:48691128-50691128
chr19:48872527-48872678	19	48872528	48872678	ENSG00000169393	protein_coding	ENST00000339841	47994632	877971.000000	proximity ENSG00000169393:46994632-48994632
chr19:48872527-48872678	19	48872528	48872678	ENSG00000174951	protein_coding	ENST00000645652	48752641	119962.000000	proximity ENSG00000174951:47752641-49752641
chr19:48872527-48872678	19	48872528	48872678	ENSG00000176909	protein_coding	ENST00000599703	48719713	152890.000000	proximity ENSG00000176909:47719713-49719713
chr19:48872527-48872678	19	48872528	48872678	ENSG00000176920	protein_coding	ENST00000425340	48695971	176632.000000	proximity ENSG00000176920:47695971-49695971
chr19:48872527-48872678	19	48872528	48872678	ENSG00000177202	protein_coding	ENST00000321762	48606742	265861.000000	proximity ENSG00000177202:47606742-49606742
chr19:48872527-48872678	19	48872528	48872678	ENSG00000177380	protein_coding	ENST00000867300	49119418	246815.000000	proximity ENSG00000177380:48119418-50119418
chr19:48872527-48872678	19	48872528	48872678	ENSG00000178150	protein_coding	ENST00000912946	48270041	602562.000000	proximity ENSG00000178150:47270041-49270041
chr19:48872527-48872678	19	48872528	48872678	ENSG00000182264	protein_coding	ENST00000332955	48746909	125694.000000	proximity ENSG00000182264:47746909-49746909
chr19:48872527-48872678	19	48872528	48872678	ENSG00000182324	protein_coding	ENST00000391884	48461249	411354.000000	proximity ENSG00000182324:47461249-49461249
chr19:48872527-48872678	19	48872528	48872678	ENSG00000183207	protein_coding	ENST00000601968	48993562	120959.000000	proximity ENSG00000183207:47993562-49993562
chr19:48872527-48872678	19	48872528	48872678	ENSG00000185453	protein_coding	ENST00000884364	48170704	701899.000000	proximity ENSG00000185453:47170704-49170704
chr19:48872527-48872678	19	48872528	48872678	ENSG00000188334	protein_coding	ENST00000344839	47992170	880433.000000	proximity ENSG00000188334:46992170-48992170
chr19:48872527-48872678	19	48872528	48872678	ENSG00000189052	protein_coding	ENST00000301408	49043848	171245.000000	proximity ENSG00000189052:48043848-50043848
chr19:48872527-48872678	19	48872528	48872678	ENSG00000196337	protein_coding	ENST00000597853	49058860	186257.000000	proximity ENSG00000196337:48058860-50058860
chr19:48872527-48872678	19	48872528	48872678	ENSG00000196961	protein_coding	ENST00000955907	49766990	894387.000000	proximity ENSG00000196961:48766990-50766990
chr19:48872527-48872678	19	48872528	48872678	ENSG00000213030	protein_coding	ENST00000448456	49049111	176508.000000	proximity ENSG00000213030:48049111-50049111
chr19:48872527-48872678	19	48872528	48872678	ENSG00000221916	protein_coding	ENST00000408991	49119143	246540.000000	proximity ENSG00000221916:48119143-50119143
chr19:48872527-48872678	19	48872528	48872678	ENSG00000224420	protein_coding	ENST00000968029	49688953	816350.000000	proximity ENSG00000224420:48688953-50688953
chr19:48872527-48872678	19	48872528	48872678	ENSG00000225950	protein_coding	ENST00000696090	49064855	192252.000000	proximity ENSG00000225950:48064855-50064855
chr19:48872527-48872678	19	48872528	48872678	ENSG00000261949	protein_coding	ENST00000576655	49423749	551146.000000	proximity ENSG00000261949:48423749-50423749
chr19:48872527-48872678	19	48872528	48872678	ENSG00000267335	protein_coding	ENST00000591656	49036895	164292.000000	proximity ENSG00000267335:48036895-50036895
chr19:48872527-48872678	19	48872528	48872678	ENSG00000267631	protein_coding	ENST00000601167	49036895	164292.000000	proximity ENSG00000267631:48036895-50036895
chr19:48872527-48872678	19	48872528	48872678	ENSG00000268465	protein_coding	ENST00000595676	48465837	406766.000000	proximity ENSG00000268465:47465837-49465837
chr19:48872527-48872678	19	48872528	48872678	ENSG00000268655	protein_coding	ENST00000637680	49020549	147946.000000	proximity ENSG00000268655:48020549-50020549
chr19:48872742-48872893	19	48872743	48872893	ENSG00000010361	protein_coding	ENST00000881282	49813292	940474.000000	proximity ENSG00000010361:48813292-50813292
chr19:48872742-48872893	19	48872743	48872893	ENSG00000039650	protein_coding	ENST00000934445	49867573	994755.000000	proximity ENSG00000039650:48867573-50867573
chr19:48872742-48872893	19	48872743	48872893	ENSG00000063127	protein_coding	ENST00000454748	49325185	452367.000000	proximity ENSG00000063127:48325185-50325185
chr19:48872742-48872893	19	48872743	48872893	ENSG00000063176	protein_coding	ENST00000860464	48619534	253284.000000	proximity ENSG00000063176:47619534-49619534
chr19:48872742-48872893	19	48872743	48872893	ENSG00000063177	protein_coding	ENST00000550973	48619127	253691.000000	proximity ENSG00000063177:47619127-49619127
chr19:48872742-48872893	19	48872743	48872893	ENSG00000063180	protein_coding	ENST00000901033	48646386	226432.000000	proximity ENSG00000063180:47646386-49646386
chr19:48872742-48872893	19	48872743	48872893	ENSG00000074219	protein_coding	ENST00000889942	49361517	488699.000000	proximity ENSG00000074219:48361517-50361517
chr19:48872742-48872893	19	48872743	48872893	ENSG00000087074	protein_coding	ENST00000600406	48872212	606.000000	proximity ENSG00000087074:47872212-49872212
chr19:48872742-48872893	19	48872743	48872893	ENSG00000087076	protein_coding	ENST00000867477	48837064	35754.000000	proximity ENSG00000087076:47837064-49837064
chr19:48872742-48872893	19	48872743	48872893	ENSG00000087086	protein_coding	ENST00000718269	48965309	92491.000000	proximity ENSG00000087086:47965309-49965309
chr19:48872742-48872893	19	48872743	48872893	ENSG00000087088	protein_coding	ENST00000293288	48954929	82111.000000	proximity ENSG00000087088:47954929-49954929
chr19:48872742-48872893	19	48872743	48872893	ENSG00000088002	protein_coding	ENST00000323090	48575540	297278.000000	proximity ENSG00000088002:47575540-49575540
chr19:48872742-48872893	19	48872743	48872893	ENSG00000090554	protein_coding	ENST00000595510	49474602	601784.000000	proximity ENSG00000090554:48474602-50474602
chr19:48872742-48872893	19	48872743	48872893	ENSG00000104804	protein_coding	ENST00000221399	48898744	25926.000000	proximity ENSG00000104804:47898744-49898744
chr19:48872742-48872893	19	48872743	48872893	ENSG00000104805	protein_coding	ENST00000411700	48900369	27551.000000	proximity ENSG00000104805:47900369-49900369
chr19:48872742-48872893	19	48872743	48872893	ENSG00000104808	protein_coding	ENST00000221403	48933699	60881.000000	proximity ENSG00000104808:47933699-49933699
chr19:48872742-48872893	19	48872743	48872893	ENSG00000104812	protein_coding	ENST00000960032	48993307	120489.000000	proximity ENSG00000104812:47993307-49993307
chr19:48872742-48872893	19	48872743	48872893	ENSG00000104818	protein_coding	ENST00000474913	49031912	159094.000000	proximity ENSG00000104818:48031912-50031912
chr19:48872742-48872893	19	48872743	48872893	ENSG00000104826	protein_coding	ENST00000649238	49017091	144273.000000	proximity ENSG00000104826:48017091-50017091
chr19:48872742-48872893	19	48872743	48872893	ENSG00000104827	protein_coding	ENST00000357383	49024333	151515.000000	proximity ENSG00000104827:48024333-50024333
chr19:48872742-48872893	19	48872743	48872893	ENSG00000104848	protein_coding	ENST00000221444	49072699	199881.000000	proximity ENSG00000104848:48072699-50072699
chr19:48872742-48872893	19	48872743	48872893	ENSG00000104852	protein_coding	ENST00000917215	49085923	213105.000000	proximity ENSG00000104852:48085923-50085923
chr19:48872742-48872893	19	48872743	48872893	ENSG00000104863	protein_coding	ENST00000221459	49114370	241552.000000	proximity ENSG00000104863:48114370-50114370
chr19:48872742-48872893	19	48872743	48872893	ENSG00000104870	protein_coding	ENST00000899042	49512666	639848.000000	proximity ENSG00000104870:48512666-50512666
chr19:48872742-48872893	19	48872743	48872893	ENSG00000104872	protein_coding	ENST00000911068	49451913	579095.000000	proximity ENSG00000104872:48451913-50451913
chr19:48872742-48872893	19	48872743	48872893	ENSG00000104888	protein_coding	ENST00000969901	49443197	570379.000000	proximity ENSG00000104888:48443197-50443197
chr19:48872742-48872893	19	48872743	48872893	ENSG00000104894	protein_coding	ENST00000535669	49335427	462609.000000	proximity ENSG00000104894:48335427-50335427
chr19:48872742-48872893	19	48872743	48872893	ENSG00000104901	protein_coding	ENST00000221498	49363877	491059.000000	proximity ENSG00000104901:48363877-50363877
chr19:48872742-48872893	19	48872743	48872893	ENSG00000104960	protein_coding	ENST00000391842	49851159	978341.000000	proximity ENSG00000104960:48851159-50851159
chr19:48872742-48872893	19	48872743	48872893	ENSG00000104973	protein_coding	ENST00000593767	49818289	945471.000000	proximity ENSG00000104973:48818289-50818289
chr19:48872742-48872893	19	48872743	48872893	ENSG00000105398	protein_coding	ENST00000222002	47886315	986503.000000	proximity ENSG00000105398:46886315-48886315
chr19:48872742-48872893	19	48872743	48872893	ENSG00000105438	protein_coding	ENST00000943172	48393837	478981.000000	proximity ENSG00000105438:47393837-49393837
chr19:48872742-48872893	19	48872743	48872893	ENSG00000105443	protein_coding	ENST00000427476	48469208	403610.000000	proximity ENSG00000105443:47469208-49469208
chr19:48872742-48872893	19	48872743	48872893	ENSG00000105447	protein_coding	ENST00000253237	48445983	426835.000000	proximity ENSG00000105447:47445983-49445983
chr19:48872742-48872893	19	48872743	48872893	ENSG00000105464	protein_coding	ENST00000263269	48393668	479150.000000	proximity ENSG00000105464:47393668-49393668
chr19:48872742-48872893	19	48872743	48872893	ENSG00000105467	protein_coding	ENST00000344846	48364367	508451.000000	proximity ENSG00000105467:47364367-49364367
chr19:48872742-48872893	19	48872743	48872893	ENSG00000105479	protein_coding	ENST00000859783	48321382	551436.000000	proximity ENSG00000105479:47321382-49321382
chr19:48872742-48872893	19	48872743	48872893	ENSG00000105483	protein_coding	ENST00000651546	48255912	616906.000000	proximity ENSG00000105483:47255912-49255912
chr19:48872742-48872893	19	48872743	48872893	ENSG00000105486	protein_coding	ENST00000916664	48170654	702164.000000	proximity ENSG00000105486:47170654-49170654
chr19:48872742-48872893	19	48872743	48872893	ENSG00000105499	protein_coding	ENST00000887093	48110817	762001.000000	proximity ENSG00000105499:47110817-49110817
chr19:48872742-48872893	19	48872743	48872893	ENSG00000105507	protein_coding	ENST00000293255	48044079	828739.000000	proximity ENSG00000105507:47044079-49044079
chr19:48872742-48872893	19	48872743	48872893	ENSG00000105516	protein_coding	ENST00000222122	48637379	235439.000000	proximity ENSG00000105516:47637379-49637379
chr19:48872742-48872893	19	48872743	48872893	ENSG00000105523	protein_coding	ENST00000876133	48615085	257733.000000	proximity ENSG00000105523:47615085-49615085
chr19:48872742-48872893	19	48872743	48872893	ENSG00000105538	protein_coding	ENST00000963672	48740590	132228.000000	proximity ENSG00000105538:47740590-49740590
chr19:48872742-48872893	19	48872743	48872893	ENSG00000105550	protein_coding	ENST00000593756	48755524	117294.000000	proximity ENSG00000105550:47755524-49755524
chr19:48872742-48872893	19	48872743	48872893	ENSG00000105552	protein_coding	ENST00000402551	48811027	61791.000000	proximity ENSG00000105552:47811027-49811027
chr19:48872742-48872893	19	48872743	48872893	ENSG00000105559	protein_coding	ENST00000882966	48868855	3963.000000	proximity ENSG00000105559:47868855-49868855
chr19:48872742-48872893	19	48872743	48872893	ENSG00000126453	protein_coding	ENST00000619007	49665142	792324.000000	proximity ENSG00000126453:48665142-50665142
chr19:48872742-48872893	19	48872743	48872893	ENSG00000126456	protein_coding	ENST00000942553	49665814	792996.000000	proximity ENSG00000126456:48665814-50665814
chr19:48872742-48872893	19	48872743	48872893	ENSG00000126457	protein_coding	ENST00000532489	49675897	803079.000000	proximity ENSG00000126457:48675897-50675897
chr19:48872742-48872893	19	48872743	48872893	ENSG00000126458	protein_coding	ENST00000962270	49640121	767303.000000	proximity ENSG00000126458:48640121-50640121
chr19:48872742-48872893	19	48872743	48872893	ENSG00000126460	protein_coding	ENST00000874366	49581339	708521.000000	proximity ENSG00000126460:48581339-50581339
chr19:48872742-48872893	19	48872743	48872893	ENSG00000126461	protein_coding	ENST00000892599	49640488	767670.000000	proximity ENSG00000126461:48640488-50640488
chr19:48872742-48872893	19	48872743	48872893	ENSG00000126464	protein_coding	ENST00000418929	49591182	718364.000000	proximity ENSG00000126464:48591182-50591182
chr19:48872742-48872893	19	48872743	48872893	ENSG00000126467	protein_coding	ENST00000246801	49763306	890488.000000	proximity ENSG00000126467:48763306-50763306
chr19:48872742-48872893	19	48872743	48872893	ENSG00000130528	protein_coding	ENST00000966424	49155432	282614.000000	proximity ENSG00000130528:48155432-50155432
chr19:48872742-48872893	19	48872743	48872893	ENSG00000130529	protein_coding	ENST00000252826	49157792	284974.000000	proximity ENSG00000130529:48157792-50157792
chr19:48872742-48872893	19	48872743	48872893	ENSG00000142227	protein_coding	ENST00000859924	48321458	551360.000000	proximity ENSG00000142227:47321458-49321458
chr19:48872742-48872893	19	48872743	48872893	ENSG00000142233	protein_coding	ENST00000270235	48673017	199801.000000	proximity ENSG00000142233:47673017-49673017
chr19:48872742-48872893	19	48872743	48872893	ENSG00000142235	protein_coding	ENST00000600059	48511835	360983.000000	proximity ENSG00000142235:47511835-49511835
chr19:48872742-48872893	19	48872743	48872893	ENSG00000142534	protein_coding	ENST00000596873	49496432	623614.000000	proximity ENSG00000142534:48496432-50496432
chr19:48872742-48872893	19	48872743	48872893	ENSG00000142538	protein_coding	ENST00000923239	49423660	550842.000000	proximity ENSG00000142538:48423660-50423660
chr19:48872742-48872893	19	48872743	48872893	ENSG00000142541	protein_coding	ENST00000678510	49487608	614790.000000	proximity ENSG00000142541:48487608-50487608
chr19:48872742-48872893	19	48872743	48872893	ENSG00000142546	protein_coding	ENST00000874174	49561007	688189.000000	proximity ENSG00000142546:48561007-50561007
chr19:48872742-48872893	19	48872743	48872893	ENSG00000142552	protein_coding	ENST00000956869	49526534	653716.000000	proximity ENSG00000142552:48526534-50526534
chr19:48872742-48872893	19	48872743	48872893	ENSG00000161558	protein_coding	ENST00000918864	48364245	508573.000000	proximity ENSG00000161558:47364245-49364245
chr19:48872742-48872893	19	48872743	48872893	ENSG00000161609	protein_coding	ENST00000447857	49388249	515431.000000	proximity ENSG00000161609:48388249-50388249
chr19:48872742-48872893	19	48872743	48872893	ENSG00000161618	protein_coding	ENST00000910813	49453225	580407.000000	proximity ENSG00000161618:48453225-50453225
chr19:48872742-48872893	19	48872743	48872893	ENSG00000169169	protein_coding	ENST00000941224	49691128	818310.000000	proximity ENSG00000169169:48691128-50691128
chr19:48872742-48872893	19	48872743	48872893	ENSG00000169393	protein_coding	ENST00000339841	47994632	878186.000000	proximity ENSG00000169393:46994632-48994632
chr19:48872742-48872893	19	48872743	48872893	ENSG00000174951	protein_coding	ENST00000645652	48752641	120177.000000	proximity ENSG00000174951:47752641-49752641
chr19:48872742-48872893	19	48872743	48872893	ENSG00000176909	protein_coding	ENST00000599703	48719713	153105.000000	proximity ENSG00000176909:47719713-49719713
chr19:48872742-48872893	19	48872743	48872893	ENSG00000176920	protein_coding	ENST00000425340	48695971	176847.000000	proximity ENSG00000176920:47695971-49695971
chr19:48872742-48872893	19	48872743	48872893	ENSG00000177202	protein_coding	ENST00000321762	48606742	266076.000000	proximity ENSG00000177202:47606742-49606742
chr19:48872742-48872893	19	48872743	48872893	ENSG00000177380	protein_coding	ENST00000867300	49119418	246600.000000	proximity ENSG00000177380:48119418-50119418
chr19:48872742-48872893	19	48872743	48872893	ENSG00000178150	protein_coding	ENST00000912946	48270041	602777.000000	proximity ENSG00000178150:47270041-49270041
chr19:48872742-48872893	19	48872743	48872893	ENSG00000182264	protein_coding	ENST00000332955	48746909	125909.000000	proximity ENSG00000182264:47746909-49746909
chr19:48872742-48872893	19	48872743	48872893	ENSG00000182324	protein_coding	ENST00000391884	48461249	411569.000000	proximity ENSG00000182324:47461249-49461249
chr19:48872742-48872893	19	48872743	48872893	ENSG00000183207	protein_coding	ENST00000601968	48993562	120744.000000	proximity ENSG00000183207:47993562-49993562
chr19:48872742-48872893	19	48872743	48872893	ENSG00000185453	protein_coding	ENST00000884364	48170704	702114.000000	proximity ENSG00000185453:47170704-49170704
chr19:48872742-48872893	19	48872743	48872893	ENSG00000188334	protein_coding	ENST00000344839	47992170	880648.000000	proximity ENSG00000188334:46992170-48992170
chr19:48872742-48872893	19	48872743	48872893	ENSG00000189052	protein_coding	ENST00000301408	49043848	171030.000000	proximity ENSG00000189052:48043848-50043848
chr19:48872742-48872893	19	48872743	48872893	ENSG00000196337	protein_coding	ENST00000597853	49058860	186042.000000	proximity ENSG00000196337:48058860-50058860
chr19:48872742-48872893	19	48872743	48872893	ENSG00000196961	protein_coding	ENST00000955907	49766990	894172.000000	proximity ENSG00000196961:48766990-50766990
chr19:48872742-48872893	19	48872743	48872893	ENSG00000213030	protein_coding	ENST00000448456	49049111	176293.000000	proximity ENSG00000213030:48049111-50049111
chr19:48872742-48872893	19	48872743	48872893	ENSG00000221916	protein_coding	ENST00000408991	49119143	246325.000000	proximity ENSG00000221916:48119143-50119143
chr19:48872742-48872893	19	48872743	48872893	ENSG00000224420	protein_coding	ENST00000968029	49688953	816135.000000	proximity ENSG00000224420:48688953-50688953
chr19:48872742-48872893	19	48872743	48872893	ENSG00000225950	protein_coding	ENST00000696090	49064855	192037.000000	proximity ENSG00000225950:48064855-50064855
chr19:48872742-48872893	19	48872743	48872893	ENSG00000261949	protein_coding	ENST00000576655	49423749	550931.000000	proximity ENSG00000261949:48423749-50423749
chr19:48872742-48872893	19	48872743	48872893	ENSG00000267335	protein_coding	ENST00000591656	49036895	164077.000000	proximity ENSG00000267335:48036895-50036895
chr19:48872742-48872893	19	48872743	48872893	ENSG00000267631	protein_coding	ENST00000601167	49036895	164077.000000	proximity ENSG00000267631:48036895-50036895
chr19:48872742-48872893	19	48872743	48872893	ENSG00000268465	protein_coding	ENST00000595676	48465837	406981.000000	proximity ENSG00000268465:47465837-49465837
chr19:48872742-48872893	19	48872743	48872893	ENSG00000268655	protein_coding	ENST00000637680	49020549	147731.000000	proximity ENSG00000268655:48020549-50020549
chr19:48873022-48873173	19	48873023	48873173	ENSG00000010361	protein_coding	ENST00000881282	49813292	940194.000000	proximity ENSG00000010361:48813292-50813292
chr19:48873022-48873173	19	48873023	48873173	ENSG00000039650	protein_coding	ENST00000934445	49867573	994475.000000	proximity ENSG00000039650:48867573-50867573
chr19:48873022-48873173	19	48873023	48873173	ENSG00000063127	protein_coding	ENST00000454748	49325185	452087.000000	proximity ENSG00000063127:48325185-50325185
chr19:48873022-48873173	19	48873023	48873173	ENSG00000063176	protein_coding	ENST00000860464	48619534	253564.000000	proximity ENSG00000063176:47619534-49619534
chr19:48873022-48873173	19	48873023	48873173	ENSG00000063177	protein_coding	ENST00000550973	48619127	253971.000000	proximity ENSG00000063177:47619127-49619127
chr19:48873022-48873173	19	48873023	48873173	ENSG00000063180	protein_coding	ENST00000901033	48646386	226712.000000	proximity ENSG00000063180:47646386-49646386
chr19:48873022-48873173	19	48873023	48873173	ENSG00000074219	protein_coding	ENST00000889942	49361517	488419.000000	proximity ENSG00000074219:48361517-50361517
chr19:48873022-48873173	19	48873023	48873173	ENSG00000087074	protein_coding	ENST00000600406	48872212	886.000000	proximity ENSG00000087074:47872212-49872212
chr19:48873022-48873173	19	48873023	48873173	ENSG00000087076	protein_coding	ENST00000867477	48837064	36034.000000	proximity ENSG00000087076:47837064-49837064
chr19:48873022-48873173	19	48873023	48873173	ENSG00000087086	protein_coding	ENST00000718269	48965309	92211.000000	proximity ENSG00000087086:47965309-49965309
chr19:48873022-48873173	19	48873023	48873173	ENSG00000087088	protein_coding	ENST00000293288	48954929	81831.000000	proximity ENSG00000087088:47954929-49954929
chr19:48873022-48873173	19	48873023	48873173	ENSG00000088002	protein_coding	ENST00000323090	48575540	297558.000000	proximity ENSG00000088002:47575540-49575540
chr19:48873022-48873173	19	48873023	48873173	ENSG00000090554	protein_coding	ENST00000595510	49474602	601504.000000	proximity ENSG00000090554:48474602-50474602
chr19:48873022-48873173	19	48873023	48873173	ENSG00000104804	protein_coding	ENST00000221399	48898744	25646.000000	proximity ENSG00000104804:47898744-49898744
chr19:48873022-48873173	19	48873023	48873173	ENSG00000104805	protein_coding	ENST00000411700	48900369	27271.000000	proximity ENSG00000104805:47900369-49900369
chr19:48873022-48873173	19	48873023	48873173	ENSG00000104808	protein_coding	ENST00000221403	48933699	60601.000000	proximity ENSG00000104808:47933699-49933699
chr19:48873022-48873173	19	48873023	48873173	ENSG00000104812	protein_coding	ENST00000960032	48993307	120209.000000	proximity ENSG00000104812:47993307-49993307
chr19:48873022-48873173	19	48873023	48873173	ENSG00000104818	protein_coding	ENST00000474913	49031912	158814.000000	proximity ENSG00000104818:48031912-50031912
chr19:48873022-48873173	19	48873023	48873173	ENSG00000104826	protein_coding	ENST00000649238	49017091	143993.000000	proximity ENSG00000104826:48017091-50017091
chr19:48873022-48873173	19	48873023	48873173	ENSG00000104827	protein_coding	ENST00000357383	49024333	151235.000000	proximity ENSG00000104827:48024333-50024333
chr19:48873022-48873173	19	48873023	48873173	ENSG00000104848	protein_coding	ENST00000221444	49072699	199601.000000	proximity ENSG00000104848:48072699-50072699
chr19:48873022-48873173	19	48873023	48873173	ENSG00000104852	protein_coding	ENST00000917215	49085923	212825.000000	proximity ENSG00000104852:48085923-50085923
chr19:48873022-48873173	19	48873023	48873173	ENSG00000104863	protein_coding	ENST00000221459	49114370	241272.000000	proximity ENSG00000104863:48114370-50114370
chr19:48873022-48873173	19	48873023	48873173	ENSG00000104870	protein_coding	ENST00000899042	49512666	639568.000000	proximity ENSG00000104870:48512666-50512666
chr19:48873022-48873173	19	48873023	48873173	ENSG00000104872	protein_coding	ENST00000911068	49451913	578815.000000	proximity ENSG00000104872:48451913-50451913
chr19:48873022-48873173	19	48873023	48873173	ENSG00000104888	protein_coding	ENST00000969901	49443197	570099.000000	proximity ENSG00000104888:48443197-50443197
chr19:48873022-48873173	19	48873023	48873173	ENSG00000104894	protein_coding	ENST00000535669	49335427	462329.000000	proximity ENSG00000104894:48335427-50335427
chr19:48873022-48873173	19	48873023	48873173	ENSG00000104901	protein_coding	ENST00000221498	49363877	490779.000000	proximity ENSG00000104901:48363877-50363877
chr19:48873022-48873173	19	48873023	48873173	ENSG00000104960	protein_coding	ENST00000391842	49851159	978061.000000	proximity ENSG00000104960:48851159-50851159
chr19:48873022-48873173	19	48873023	48873173	ENSG00000104973	protein_coding	ENST00000593767	49818289	945191.000000	proximity ENSG00000104973:48818289-50818289
chr19:48873022-48873173	19	48873023	48873173	ENSG00000105398	protein_coding	ENST00000222002	47886315	986783.000000	proximity ENSG00000105398:46886315-48886315
chr19:48873022-48873173	19	48873023	48873173	ENSG00000105438	protein_coding	ENST00000943172	48393837	479261.000000	proximity ENSG00000105438:47393837-49393837
chr19:48873022-48873173	19	48873023	48873173	ENSG00000105443	protein_coding	ENST00000427476	48469208	403890.000000	proximity ENSG00000105443:47469208-49469208
chr19:48873022-48873173	19	48873023	48873173	ENSG00000105447	protein_coding	ENST00000253237	48445983	427115.000000	proximity ENSG00000105447:47445983-49445983
chr19:48873022-48873173	19	48873023	48873173	ENSG00000105464	protein_coding	ENST00000263269	48393668	479430.000000	proximity ENSG00000105464:47393668-49393668
chr19:48873022-48873173	19	48873023	48873173	ENSG00000105467	protein_coding	ENST00000344846	48364367	508731.000000	proximity ENSG00000105467:47364367-49364367
chr19:48873022-48873173	19	48873023	48873173	ENSG00000105479	protein_coding	ENST00000859783	48321382	551716.000000	proximity ENSG00000105479:47321382-49321382
chr19:48873022-48873173	19	48873023	48873173	ENSG00000105483	protein_coding	ENST00000651546	48255912	617186.000000	proximity ENSG00000105483:47255912-49255912
chr19:48873022-48873173	19	48873023	48873173	ENSG00000105486	protein_coding	ENST00000916664	48170654	702444.000000	proximity ENSG00000105486:47170654-49170654
chr19:48873022-48873173	19	48873023	48873173	ENSG00000105499	protein_coding	ENST00000887093	48110817	762281.000000	proximity ENSG00000105499:47110817-49110817
chr19:48873022-48873173	19	48873023	48873173	ENSG00000105507	protein_coding	ENST00000293255	48044079	829019.000000	proximity ENSG00000105507:47044079-49044079
chr19:48873022-48873173	19	48873023	48873173	ENSG00000105516	protein_coding	ENST00000222122	48637379	235719.000000	proximity ENSG00000105516:47637379-49637379
chr19:48873022-48873173	19	48873023	48873173	ENSG00000105523	protein_coding	ENST00000876133	48615085	258013.000000	proximity ENSG00000105523:47615085-49615085
chr19:48873022-48873173	19	48873023	48873173	ENSG00000105538	protein_coding	ENST00000963672	48740590	132508.000000	proximity ENSG00000105538:47740590-49740590
chr19:48873022-48873173	19	48873023	48873173	ENSG00000105550	protein_coding	ENST00000593756	48755524	117574.000000	proximity ENSG00000105550:47755524-49755524
chr19:48873022-48873173	19	48873023	48873173	ENSG00000105552	protein_coding	ENST00000402551	48811027	62071.000000	proximity ENSG00000105552:47811027-49811027
chr19:48873022-48873173	19	48873023	48873173	ENSG00000105559	protein_coding	ENST00000882966	48868855	4243.000000	proximity ENSG00000105559:47868855-49868855
chr19:48873022-48873173	19	48873023	48873173	ENSG00000126453	protein_coding	ENST00000619007	49665142	792044.000000	proximity ENSG00000126453:48665142-50665142
chr19:48873022-48873173	19	48873023	48873173	ENSG00000126456	protein_coding	ENST00000942553	49665814	792716.000000	proximity ENSG00000126456:48665814-50665814
chr19:48873022-48873173	19	48873023	48873173	ENSG00000126457	protein_coding	ENST00000532489	49675897	802799.000000	proximity ENSG00000126457:48675897-50675897
chr19:48873022-48873173	19	48873023	48873173	ENSG00000126458	protein_coding	ENST00000962270	49640121	767023.000000	proximity ENSG00000126458:48640121-50640121
chr19:48873022-48873173	19	48873023	48873173	ENSG00000126460	protein_coding	ENST00000874366	49581339	708241.000000	proximity ENSG00000126460:48581339-50581339
chr19:48873022-48873173	19	48873023	48873173	ENSG00000126461	protein_coding	ENST00000892599	49640488	767390.000000	proximity ENSG00000126461:48640488-50640488
chr19:48873022-48873173	19	48873023	48873173	ENSG00000126464	protein_coding	ENST00000418929	49591182	718084.000000	proximity ENSG00000126464:48591182-50591182
chr19:48873022-48873173	19	48873023	48873173	ENSG00000126467	protein_coding	ENST00000246801	49763306	890208.000000	proximity ENSG00000126467:48763306-50763306
chr19:48873022-48873173	19	48873023	48873173	ENSG00000130528	protein_coding	ENST00000966424	49155432	282334.000000	proximity ENSG00000130528:48155432-50155432
chr19:48873022-48873173	19	48873023	48873173	ENSG00000130529	protein_coding	ENST00000252826	49157792	284694.000000	proximity ENSG00000130529:48157792-50157792
chr19:48873022-48873173	19	48873023	48873173	ENSG00000142227	protein_coding	ENST00000859924	48321458	551640.000000	proximity ENSG00000142227:47321458-49321458
chr19:48873022-48873173	19	48873023	48873173	ENSG00000142233	protein_coding	ENST00000270235	48673017	200081.000000	proximity ENSG00000142233:47673017-49673017
chr19:48873022-48873173	19	48873023	48873173	ENSG00000142235	protein_coding	ENST00000600059	48511835	361263.000000	proximity ENSG00000142235:47511835-49511835
chr19:48873022-48873173	19	48873023	48873173	ENSG00000142534	protein_coding	ENST00000596873	49496432	623334.000000	proximity ENSG00000142534:48496432-50496432
chr19:48873022-48873173	19	48873023	48873173	ENSG00000142538	protein_coding	ENST00000923239	49423660	550562.000000	proximity ENSG00000142538:48423660-50423660
chr19:48873022-48873173	19	48873023	48873173	ENSG00000142541	protein_coding	ENST00000678510	49487608	614510.000000	proximity ENSG00000142541:48487608-50487608
chr19:48873022-48873173	19	48873023	48873173	ENSG00000142546	protein_coding	ENST00000874174	49561007	687909.000000	proximity ENSG00000142546:48561007-50561007
chr19:48873022-48873173	19	48873023	48873173	ENSG00000142552	protein_coding	ENST00000956869	49526534	653436.000000	proximity ENSG00000142552:48526534-50526534
chr19:48873022-48873173	19	48873023	48873173	ENSG00000161558	protein_coding	ENST00000918864	48364245	508853.000000	proximity ENSG00000161558:47364245-49364245
chr19:48873022-48873173	19	48873023	48873173	ENSG00000161609	protein_coding	ENST00000447857	49388249	515151.000000	proximity ENSG00000161609:48388249-50388249
chr19:48873022-48873173	19	48873023	48873173	ENSG00000161618	protein_coding	ENST00000910813	49453225	580127.000000	proximity ENSG00000161618:48453225-50453225
chr19:48873022-48873173	19	48873023	48873173	ENSG00000169169	protein_coding	ENST00000941224	49691128	818030.000000	proximity ENSG00000169169:48691128-50691128
chr19:48873022-48873173	19	48873023	48873173	ENSG00000169393	protein_coding	ENST00000339841	47994632	878466.000000	proximity ENSG00000169393:46994632-48994632
chr19:48873022-48873173	19	48873023	48873173	ENSG00000174951	protein_coding	ENST00000645652	48752641	120457.000000	proximity ENSG00000174951:47752641-49752641
chr19:48873022-48873173	19	48873023	48873173	ENSG00000176909	protein_coding	ENST00000599703	48719713	153385.000000	proximity ENSG00000176909:47719713-49719713
chr19:48873022-48873173	19	48873023	48873173	ENSG00000176920	protein_coding	ENST00000425340	48695971	177127.000000	proximity ENSG00000176920:47695971-49695971
chr19:48873022-48873173	19	48873023	48873173	ENSG00000177202	protein_coding	ENST00000321762	48606742	266356.000000	proximity ENSG00000177202:47606742-49606742
chr19:48873022-48873173	19	48873023	48873173	ENSG00000177380	protein_coding	ENST00000867300	49119418	246320.000000	proximity ENSG00000177380:48119418-50119418
chr19:48873022-48873173	19	48873023	48873173	ENSG00000178150	protein_coding	ENST00000912946	48270041	603057.000000	proximity ENSG00000178150:47270041-49270041
chr19:48873022-48873173	19	48873023	48873173	ENSG00000182264	protein_coding	ENST00000332955	48746909	126189.000000	proximity ENSG00000182264:47746909-49746909
chr19:48873022-48873173	19	48873023	48873173	ENSG00000182324	protein_coding	ENST00000391884	48461249	411849.000000	proximity ENSG00000182324:47461249-49461249
chr19:48873022-48873173	19	48873023	48873173	ENSG00000183207	protein_coding	ENST00000601968	48993562	120464.000000	proximity ENSG00000183207:47993562-49993562
chr19:48873022-48873173	19	48873023	48873173	ENSG00000185453	protein_coding	ENST00000884364	48170704	702394.000000	proximity ENSG00000185453:47170704-49170704
chr19:48873022-48873173	19	48873023	48873173	ENSG00000188334	protein_coding	ENST00000344839	47992170	880928.000000	proximity ENSG00000188334:46992170-48992170
chr19:48873022-48873173	19	48873023	48873173	ENSG00000189052	protein_coding	ENST00000301408	49043848	170750.000000	proximity ENSG00000189052:48043848-50043848
chr19:48873022-48873173	19	48873023	48873173	ENSG00000196337	protein_coding	ENST00000597853	49058860	185762.000000	proximity ENSG00000196337:48058860-50058860
chr19:48873022-48873173	19	48873023	48873173	ENSG00000196961	protein_coding	ENST00000955907	49766990	893892.000000	proximity ENSG00000196961:48766990-50766990
chr19:48873022-48873173	19	48873023	48873173	ENSG00000213030	protein_coding	ENST00000448456	49049111	176013.000000	proximity ENSG00000213030:48049111-50049111
chr19:48873022-48873173	19	48873023	48873173	ENSG00000221916	protein_coding	ENST00000408991	49119143	246045.000000	proximity ENSG00000221916:48119143-50119143
chr19:48873022-48873173	19	48873023	48873173	ENSG00000224420	protein_coding	ENST00000968029	49688953	815855.000000	proximity ENSG00000224420:48688953-50688953
chr19:48873022-48873173	19	48873023	48873173	ENSG00000225950	protein_coding	ENST00000696090	49064855	191757.000000	proximity ENSG00000225950:48064855-50064855
chr19:48873022-48873173	19	48873023	48873173	ENSG00000261949	protein_coding	ENST00000576655	49423749	550651.000000	proximity ENSG00000261949:48423749-50423749
chr19:48873022-48873173	19	48873023	48873173	ENSG00000267335	protein_coding	ENST00000591656	49036895	163797.000000	proximity ENSG00000267335:48036895-50036895
chr19:48873022-48873173	19	48873023	48873173	ENSG00000267631	protein_coding	ENST00000601167	49036895	163797.000000	proximity ENSG00000267631:48036895-50036895
chr19:48873022-48873173	19	48873023	48873173	ENSG00000268465	protein_coding	ENST00000595676	48465837	407261.000000	proximity ENSG00000268465:47465837-49465837
chr19:48873022-48873173	19	48873023	48873173	ENSG00000268655	protein_coding	ENST00000637680	49020549	147451.000000	proximity ENSG00000268655:48020549-50020549
chr19:48873202-48873353	19	48873203	48873353	ENSG00000010361	protein_coding	ENST00000881282	49813292	940014.000000	proximity ENSG00000010361:48813292-50813292
chr19:48873202-48873353	19	48873203	48873353	ENSG00000039650	protein_coding	ENST00000934445	49867573	994295.000000	proximity ENSG00000039650:48867573-50867573
chr19:48873202-48873353	19	48873203	48873353	ENSG00000063127	protein_coding	ENST00000454748	49325185	451907.000000	proximity ENSG00000063127:48325185-50325185
chr19:48873202-48873353	19	48873203	48873353	ENSG00000063176	protein_coding	ENST00000860464	48619534	253744.000000	proximity ENSG00000063176:47619534-49619534
chr19:48873202-48873353	19	48873203	48873353	ENSG00000063177	protein_coding	ENST00000550973	48619127	254151.000000	proximity ENSG00000063177:47619127-49619127
chr19:48873202-48873353	19	48873203	48873353	ENSG00000063180	protein_coding	ENST00000901033	48646386	226892.000000	proximity ENSG00000063180:47646386-49646386
chr19:48873202-48873353	19	48873203	48873353	ENSG00000074219	protein_coding	ENST00000889942	49361517	488239.000000	proximity ENSG00000074219:48361517-50361517
chr19:48873202-48873353	19	48873203	48873353	ENSG00000087074	protein_coding	ENST00000600406	48872212	1066.000000	proximity ENSG00000087074:47872212-49872212
chr19:48873202-48873353	19	48873203	48873353	ENSG00000087076	protein_coding	ENST00000867477	48837064	36214.000000	proximity ENSG00000087076:47837064-49837064
chr19:48873202-48873353	19	48873203	48873353	ENSG00000087086	protein_coding	ENST00000718269	48965309	92031.000000	proximity ENSG00000087086:47965309-49965309
chr19:48873202-48873353	19	48873203	48873353	ENSG00000087088	protein_coding	ENST00000293288	48954929	81651.000000	proximity ENSG00000087088:47954929-49954929
chr19:48873202-48873353	19	48873203	48873353	ENSG00000088002	protein_coding	ENST00000323090	48575540	297738.000000	proximity ENSG00000088002:47575540-49575540
chr19:48873202-48873353	19	48873203	48873353	ENSG00000090554	protein_coding	ENST00000595510	49474602	601324.000000	proximity ENSG00000090554:48474602-50474602
chr19:48873202-48873353	19	48873203	48873353	ENSG00000104804	protein_coding	ENST00000221399	48898744	25466.000000	proximity ENSG00000104804:47898744-49898744
chr19:48873202-48873353	19	48873203	48873353	ENSG00000104805	protein_coding	ENST00000411700	48900369	27091.000000	proximity ENSG00000104805:47900369-49900369
chr19:48873202-48873353	19	48873203	48873353	ENSG00000104808	protein_coding	ENST00000221403	48933699	60421.000000	proximity ENSG00000104808:47933699-49933699
chr19:48873202-48873353	19	48873203	48873353	ENSG00000104812	protein_coding	ENST00000960032	48993307	120029.000000	proximity ENSG00000104812:47993307-49993307
chr19:48873202-48873353	19	48873203	48873353	ENSG00000104818	protein_coding	ENST00000474913	49031912	158634.000000	proximity ENSG00000104818:48031912-50031912
chr19:48873202-48873353	19	48873203	48873353	ENSG00000104826	protein_coding	ENST00000649238	49017091	143813.000000	proximity ENSG00000104826:48017091-50017091
chr19:48873202-48873353	19	48873203	48873353	ENSG00000104827	protein_coding	ENST00000357383	49024333	151055.000000	proximity ENSG00000104827:48024333-50024333
chr19:48873202-48873353	19	48873203	48873353	ENSG00000104848	protein_coding	ENST00000221444	49072699	199421.000000	proximity ENSG00000104848:48072699-50072699
chr19:48873202-48873353	19	48873203	48873353	ENSG00000104852	protein_coding	ENST00000917215	49085923	212645.000000	proximity ENSG00000104852:48085923-50085923
chr19:48873202-48873353	19	48873203	48873353	ENSG00000104863	protein_coding	ENST00000221459	49114370	241092.000000	proximity ENSG00000104863:48114370-50114370
chr19:48873202-48873353	19	48873203	48873353	ENSG00000104870	protein_coding	ENST00000899042	49512666	639388.000000	proximity ENSG00000104870:48512666-50512666
chr19:48873202-48873353	19	48873203	48873353	ENSG00000104872	protein_coding	ENST00000911068	49451913	578635.000000	proximity ENSG00000104872:48451913-50451913
chr19:48873202-48873353	19	48873203	48873353	ENSG00000104888	protein_coding	ENST00000969901	49443197	569919.000000	proximity ENSG00000104888:48443197-50443197
chr19:48873202-48873353	19	48873203	48873353	ENSG00000104894	protein_coding	ENST00000535669	49335427	462149.000000	proximity ENSG00000104894:48335427-50335427
chr19:48873202-48873353	19	48873203	48873353	ENSG00000104901	protein_coding	ENST00000221498	49363877	490599.000000	proximity ENSG00000104901:48363877-50363877
chr19:48873202-48873353	19	48873203	48873353	ENSG00000104960	protein_coding	ENST00000391842	49851159	977881.000000	proximity ENSG00000104960:48851159-50851159
chr19:48873202-48873353	19	48873203	48873353	ENSG00000104973	protein_coding	ENST00000593767	49818289	945011.000000	proximity ENSG00000104973:48818289-50818289
chr19:48873202-48873353	19	48873203	48873353	ENSG00000105398	protein_coding	ENST00000222002	47886315	986963.000000	proximity ENSG00000105398:46886315-48886315
chr19:48873202-48873353	19	48873203	48873353	ENSG00000105438	protein_coding	ENST00000943172	48393837	479441.000000	proximity ENSG00000105438:47393837-49393837
chr19:48873202-48873353	19	48873203	48873353	ENSG00000105443	protein_coding	ENST00000427476	48469208	404070.000000	proximity ENSG00000105443:47469208-49469208
chr19:48873202-48873353	19	48873203	48873353	ENSG00000105447	protein_coding	ENST00000253237	48445983	427295.000000	proximity ENSG00000105447:47445983-49445983
chr19:48873202-48873353	19	48873203	48873353	ENSG00000105464	protein_coding	ENST00000263269	48393668	479610.000000	proximity ENSG00000105464:47393668-49393668
chr19:48873202-48873353	19	48873203	48873353	ENSG00000105467	protein_coding	ENST00000344846	48364367	508911.000000	proximity ENSG00000105467:47364367-49364367
chr19:48873202-48873353	19	48873203	48873353	ENSG00000105479	protein_coding	ENST00000859783	48321382	551896.000000	proximity ENSG00000105479:47321382-49321382
chr19:48873202-48873353	19	48873203	48873353	ENSG00000105483	protein_coding	ENST00000651546	48255912	617366.000000	proximity ENSG00000105483:47255912-49255912
chr19:48873202-48873353	19	48873203	48873353	ENSG00000105486	protein_coding	ENST00000916664	48170654	702624.000000	proximity ENSG00000105486:47170654-49170654
chr19:48873202-48873353	19	48873203	48873353	ENSG00000105499	protein_coding	ENST00000887093	48110817	762461.000000	proximity ENSG00000105499:47110817-49110817
chr19:48873202-48873353	19	48873203	48873353	ENSG00000105507	protein_coding	ENST00000293255	48044079	829199.000000	proximity ENSG00000105507:47044079-49044079
chr19:48873202-48873353	19	48873203	48873353	ENSG00000105516	protein_coding	ENST00000222122	48637379	235899.000000	proximity ENSG00000105516:47637379-49637379
chr19:48873202-48873353	19	48873203	48873353	ENSG00000105523	protein_coding	ENST00000876133	48615085	258193.000000	proximity ENSG00000105523:47615085-49615085
chr19:48873202-48873353	19	48873203	48873353	ENSG00000105538	protein_coding	ENST00000963672	48740590	132688.000000	proximity ENSG00000105538:47740590-49740590
chr19:48873202-48873353	19	48873203	48873353	ENSG00000105550	protein_coding	ENST00000593756	48755524	117754.000000	proximity ENSG00000105550:47755524-49755524
chr19:48873202-48873353	19	48873203	48873353	ENSG00000105552	protein_coding	ENST00000402551	48811027	62251.000000	proximity ENSG00000105552:47811027-49811027
chr19:48873202-48873353	19	48873203	48873353	ENSG00000105559	protein_coding	ENST00000882966	48868855	4423.000000	proximity ENSG00000105559:47868855-49868855
chr19:48873202-48873353	19	48873203	48873353	ENSG00000126453	protein_coding	ENST00000619007	49665142	791864.000000	proximity ENSG00000126453:48665142-50665142
chr19:48873202-48873353	19	48873203	48873353	ENSG00000126456	protein_coding	ENST00000942553	49665814	792536.000000	proximity ENSG00000126456:48665814-50665814
chr19:48873202-48873353	19	48873203	48873353	ENSG00000126457	protein_coding	ENST00000532489	49675897	802619.000000	proximity ENSG00000126457:48675897-50675897
chr19:48873202-48873353	19	48873203	48873353	ENSG00000126458	protein_coding	ENST00000962270	49640121	766843.000000	proximity ENSG00000126458:48640121-50640121
chr19:48873202-48873353	19	48873203	48873353	ENSG00000126460	protein_coding	ENST00000874366	49581339	708061.000000	proximity ENSG00000126460:48581339-50581339
chr19:48873202-48873353	19	48873203	48873353	ENSG00000126461	protein_coding	ENST00000892599	49640488	767210.000000	proximity ENSG00000126461:48640488-50640488
chr19:48873202-48873353	19	48873203	48873353	ENSG00000126464	protein_coding	ENST00000418929	49591182	717904.000000	proximity ENSG00000126464:48591182-50591182
chr19:48873202-48873353	19	48873203	48873353	ENSG00000126467	protein_coding	ENST00000246801	49763306	890028.000000	proximity ENSG00000126467:48763306-50763306
chr19:48873202-48873353	19	48873203	48873353	ENSG00000130528	protein_coding	ENST00000966424	49155432	282154.000000	proximity ENSG00000130528:48155432-50155432
chr19:48873202-48873353	19	48873203	48873353	ENSG00000130529	protein_coding	ENST00000252826	49157792	284514.000000	proximity ENSG00000130529:48157792-50157792
chr19:48873202-48873353	19	48873203	48873353	ENSG00000142227	protein_coding	ENST00000859924	48321458	551820.000000	proximity ENSG00000142227:47321458-49321458
chr19:48873202-48873353	19	48873203	48873353	ENSG00000142233	protein_coding	ENST00000270235	48673017	200261.000000	proximity ENSG00000142233:47673017-49673017
chr19:48873202-48873353	19	48873203	48873353	ENSG00000142235	protein_coding	ENST00000600059	48511835	361443.000000	proximity ENSG00000142235:47511835-49511835
chr19:48873202-48873353	19	48873203	48873353	ENSG00000142534	protein_coding	ENST00000596873	49496432	623154.000000	proximity ENSG00000142534:48496432-50496432
chr19:48873202-48873353	19	48873203	48873353	ENSG00000142538	protein_coding	ENST00000923239	49423660	550382.000000	proximity ENSG00000142538:48423660-50423660
chr19:48873202-48873353	19	48873203	48873353	ENSG00000142541	protein_coding	ENST00000678510	49487608	614330.000000	proximity ENSG00000142541:48487608-50487608
chr19:48873202-48873353	19	48873203	48873353	ENSG00000142546	protein_coding	ENST00000874174	49561007	687729.000000	proximity ENSG00000142546:48561007-50561007
chr19:48873202-48873353	19	48873203	48873353	ENSG00000142552	protein_coding	ENST00000956869	49526534	653256.000000	proximity ENSG00000142552:48526534-50526534
chr19:48873202-48873353	19	48873203	48873353	ENSG00000161558	protein_coding	ENST00000918864	48364245	509033.000000	proximity ENSG00000161558:47364245-49364245
chr19:48873202-48873353	19	48873203	48873353	ENSG00000161609	protein_coding	ENST00000447857	49388249	514971.000000	proximity ENSG00000161609:48388249-50388249
chr19:48873202-48873353	19	48873203	48873353	ENSG00000161618	protein_coding	ENST00000910813	49453225	579947.000000	proximity ENSG00000161618:48453225-50453225
chr19:48873202-48873353	19	48873203	48873353	ENSG00000169169	protein_coding	ENST00000941224	49691128	817850.000000	proximity ENSG00000169169:48691128-50691128
chr19:48873202-48873353	19	48873203	48873353	ENSG00000169393	protein_coding	ENST00000339841	47994632	878646.000000	proximity ENSG00000169393:46994632-48994632
chr19:48873202-48873353	19	48873203	48873353	ENSG00000174951	protein_coding	ENST00000645652	48752641	120637.000000	proximity ENSG00000174951:47752641-49752641
chr19:48873202-48873353	19	48873203	48873353	ENSG00000176909	protein_coding	ENST00000599703	48719713	153565.000000	proximity ENSG00000176909:47719713-49719713
chr19:48873202-48873353	19	48873203	48873353	ENSG00000176920	protein_coding	ENST00000425340	48695971	177307.000000	proximity ENSG00000176920:47695971-49695971
chr19:48873202-48873353	19	48873203	48873353	ENSG00000177202	protein_coding	ENST00000321762	48606742	266536.000000	proximity ENSG00000177202:47606742-49606742
chr19:48873202-48873353	19	48873203	48873353	ENSG00000177380	protein_coding	ENST00000867300	49119418	246140.000000	proximity ENSG00000177380:48119418-50119418
chr19:48873202-48873353	19	48873203	48873353	ENSG00000178150	protein_coding	ENST00000912946	48270041	603237.000000	proximity ENSG00000178150:47270041-49270041
chr19:48873202-48873353	19	48873203	48873353	ENSG00000182264	protein_coding	ENST00000332955	48746909	126369.000000	proximity ENSG00000182264:47746909-49746909
chr19:48873202-48873353	19	48873203	48873353	ENSG00000182324	protein_coding	ENST00000391884	48461249	412029.000000	proximity ENSG00000182324:47461249-49461249
chr19:48873202-48873353	19	48873203	48873353	ENSG00000183207	protein_coding	ENST00000601968	48993562	120284.000000	proximity ENSG00000183207:47993562-49993562
chr19:48873202-48873353	19	48873203	48873353	ENSG00000185453	protein_coding	ENST00000884364	48170704	702574.000000	proximity ENSG00000185453:47170704-49170704
chr19:48873202-48873353	19	48873203	48873353	ENSG00000188334	protein_coding	ENST00000344839	47992170	881108.000000	proximity ENSG00000188334:46992170-48992170
chr19:48873202-48873353	19	48873203	48873353	ENSG00000189052	protein_coding	ENST00000301408	49043848	170570.000000	proximity ENSG00000189052:48043848-50043848
chr19:48873202-48873353	19	48873203	48873353	ENSG00000196337	protein_coding	ENST00000597853	49058860	185582.000000	proximity ENSG00000196337:48058860-50058860
chr19:48873202-48873353	19	48873203	48873353	ENSG00000196961	protein_coding	ENST00000955907	49766990	893712.000000	proximity ENSG00000196961:48766990-50766990
chr19:48873202-48873353	19	48873203	48873353	ENSG00000213030	protein_coding	ENST00000448456	49049111	175833.000000	proximity ENSG00000213030:48049111-50049111
chr19:48873202-48873353	19	48873203	48873353	ENSG00000221916	protein_coding	ENST00000408991	49119143	245865.000000	proximity ENSG00000221916:48119143-50119143
chr19:48873202-48873353	19	48873203	48873353	ENSG00000224420	protein_coding	ENST00000968029	49688953	815675.000000	proximity ENSG00000224420:48688953-50688953
chr19:48873202-48873353	19	48873203	48873353	ENSG00000225950	protein_coding	ENST00000696090	49064855	191577.000000	proximity ENSG00000225950:48064855-50064855
chr19:48873202-48873353	19	48873203	48873353	ENSG00000261949	protein_coding	ENST00000576655	49423749	550471.000000	proximity ENSG00000261949:48423749-50423749
chr19:48873202-48873353	19	48873203	48873353	ENSG00000267335	protein_coding	ENST00000591656	49036895	163617.000000	proximity ENSG00000267335:48036895-50036895
chr19:48873202-48873353	19	48873203	48873353	ENSG00000267631	protein_coding	ENST00000601167	49036895	163617.000000	proximity ENSG00000267631:48036895-50036895
chr19:48873202-48873353	19	48873203	48873353	ENSG00000268465	protein_coding	ENST00000595676	48465837	407441.000000	proximity ENSG00000268465:47465837-49465837
chr19:48873202-48873353	19	48873203	48873353	ENSG00000268655	protein_coding	ENST00000637680	49020549	147271.000000	proximity ENSG00000268655:48020549-50020549
chr19:48873462-48873613	19	48873463	48873613	ENSG00000010361	protein_coding	ENST00000881282	49813292	939754.000000	proximity ENSG00000010361:48813292-50813292
chr19:48873462-48873613	19	48873463	48873613	ENSG00000039650	protein_coding	ENST00000934445	49867573	994035.000000	proximity ENSG00000039650:48867573-50867573
chr19:48873462-48873613	19	48873463	48873613	ENSG00000063127	protein_coding	ENST00000454748	49325185	451647.000000	proximity ENSG00000063127:48325185-50325185
chr19:48873462-48873613	19	48873463	48873613	ENSG00000063176	protein_coding	ENST00000860464	48619534	254004.000000	proximity ENSG00000063176:47619534-49619534
chr19:48873462-48873613	19	48873463	48873613	ENSG00000063177	protein_coding	ENST00000550973	48619127	254411.000000	proximity ENSG00000063177:47619127-49619127
chr19:48873462-48873613	19	48873463	48873613	ENSG00000063180	protein_coding	ENST00000901033	48646386	227152.000000	proximity ENSG00000063180:47646386-49646386
chr19:48873462-48873613	19	48873463	48873613	ENSG00000074219	protein_coding	ENST00000889942	49361517	487979.000000	proximity ENSG00000074219:48361517-50361517
chr19:48873462-48873613	19	48873463	48873613	ENSG00000087074	protein_coding	ENST00000600406	48872212	1326.000000	proximity ENSG00000087074:47872212-49872212
chr19:48873462-48873613	19	48873463	48873613	ENSG00000087076	protein_coding	ENST00000867477	48837064	36474.000000	proximity ENSG00000087076:47837064-49837064
chr19:48873462-48873613	19	48873463	48873613	ENSG00000087086	protein_coding	ENST00000718269	48965309	91771.000000	proximity ENSG00000087086:47965309-49965309
chr19:48873462-48873613	19	48873463	48873613	ENSG00000087088	protein_coding	ENST00000293288	48954929	81391.000000	proximity ENSG00000087088:47954929-49954929
chr19:48873462-48873613	19	48873463	48873613	ENSG00000088002	protein_coding	ENST00000323090	48575540	297998.000000	proximity ENSG00000088002:47575540-49575540
chr19:48873462-48873613	19	48873463	48873613	ENSG00000090554	protein_coding	ENST00000595510	49474602	601064.000000	proximity ENSG00000090554:48474602-50474602
chr19:48873462-48873613	19	48873463	48873613	ENSG00000104804	protein_coding	ENST00000221399	48898744	25206.000000	proximity ENSG00000104804:47898744-49898744
chr19:48873462-48873613	19	48873463	48873613	ENSG00000104805	protein_coding	ENST00000411700	48900369	26831.000000	proximity ENSG00000104805:47900369-49900369
chr19:48873462-48873613	19	48873463	48873613	ENSG00000104808	protein_coding	ENST00000221403	48933699	60161.000000	proximity ENSG00000104808:47933699-49933699
chr19:48873462-48873613	19	48873463	48873613	ENSG00000104812	protein_coding	ENST00000960032	48993307	119769.000000	proximity ENSG00000104812:47993307-49993307
chr19:48873462-48873613	19	48873463	48873613	ENSG00000104818	protein_coding	ENST00000474913	49031912	158374.000000	proximity ENSG00000104818:48031912-50031912
chr19:48873462-48873613	19	48873463	48873613	ENSG00000104826	protein_coding	ENST00000649238	49017091	143553.000000	proximity ENSG00000104826:48017091-50017091
chr19:48873462-48873613	19	48873463	48873613	ENSG00000104827	protein_coding	ENST00000357383	49024333	150795.000000	proximity ENSG00000104827:48024333-50024333
chr19:48873462-48873613	19	48873463	48873613	ENSG00000104848	protein_coding	ENST00000221444	49072699	199161.000000	proximity ENSG00000104848:48072699-50072699
chr19:48873462-48873613	19	48873463	48873613	ENSG00000104852	protein_coding	ENST00000917215	49085923	212385.000000	proximity ENSG00000104852:48085923-50085923
chr19:48873462-48873613	19	48873463	48873613	ENSG00000104863	protein_coding	ENST00000221459	49114370	240832.000000	proximity ENSG00000104863:48114370-50114370
chr19:48873462-48873613	19	48873463	48873613	ENSG00000104870	protein_coding	ENST00000899042	49512666	639128.000000	proximity ENSG00000104870:48512666-50512666
chr19:48873462-48873613	19	48873463	48873613	ENSG00000104872	protein_coding	ENST00000911068	49451913	578375.000000	proximity ENSG00000104872:48451913-50451913
chr19:48873462-48873613	19	48873463	48873613	ENSG00000104888	protein_coding	ENST00000969901	49443197	569659.000000	proximity ENSG00000104888:48443197-50443197
chr19:48873462-48873613	19	48873463	48873613	ENSG00000104894	protein_coding	ENST00000535669	49335427	461889.000000	proximity ENSG00000104894:48335427-50335427
chr19:48873462-48873613	19	48873463	48873613	ENSG00000104901	protein_coding	ENST00000221498	49363877	490339.000000	proximity ENSG00000104901:48363877-50363877
chr19:48873462-48873613	19	48873463	48873613	ENSG00000104960	protein_coding	ENST00000391842	49851159	977621.000000	proximity ENSG00000104960:48851159-50851159
chr19:48873462-48873613	19	48873463	48873613	ENSG00000104973	protein_coding	ENST00000593767	49818289	944751.000000	proximity ENSG00000104973:48818289-50818289
chr19:48873462-48873613	19	48873463	48873613	ENSG00000105398	protein_coding	ENST00000222002	47886315	987223.000000	proximity ENSG00000105398:46886315-48886315
chr19:48873462-48873613	19	48873463	48873613	ENSG00000105438	protein_coding	ENST00000943172	48393837	479701.000000	proximity ENSG00000105438:47393837-49393837
chr19:48873462-48873613	19	48873463	48873613	ENSG00000105443	protein_coding	ENST00000427476	48469208	404330.000000	proximity ENSG00000105443:47469208-49469208
chr19:48873462-48873613	19	48873463	48873613	ENSG00000105447	protein_coding	ENST00000253237	48445983	427555.000000	proximity ENSG00000105447:47445983-49445983
chr19:48873462-48873613	19	48873463	48873613	ENSG00000105464	protein_coding	ENST00000263269	48393668	479870.000000	proximity ENSG00000105464:47393668-49393668
chr19:48873462-48873613	19	48873463	48873613	ENSG00000105467	protein_coding	ENST00000344846	48364367	509171.000000	proximity ENSG00000105467:47364367-49364367
chr19:48873462-48873613	19	48873463	48873613	ENSG00000105479	protein_coding	ENST00000859783	48321382	552156.000000	proximity ENSG00000105479:47321382-49321382
chr19:48873462-48873613	19	48873463	48873613	ENSG00000105483	protein_coding	ENST00000651546	48255912	617626.000000	proximity ENSG00000105483:47255912-49255912
chr19:48873462-48873613	19	48873463	48873613	ENSG00000105486	protein_coding	ENST00000916664	48170654	702884.000000	proximity ENSG00000105486:47170654-49170654
chr19:48873462-48873613	19	48873463	48873613	ENSG00000105499	protein_coding	ENST00000887093	48110817	762721.000000	proximity ENSG00000105499:47110817-49110817
chr19:48873462-48873613	19	48873463	48873613	ENSG00000105507	protein_coding	ENST00000293255	48044079	829459.000000	proximity ENSG00000105507:47044079-49044079
chr19:48873462-48873613	19	48873463	48873613	ENSG00000105516	protein_coding	ENST00000222122	48637379	236159.000000	proximity ENSG00000105516:47637379-49637379
chr19:48873462-48873613	19	48873463	48873613	ENSG00000105523	protein_coding	ENST00000876133	48615085	258453.000000	proximity ENSG00000105523:47615085-49615085
chr19:48873462-48873613	19	48873463	48873613	ENSG00000105538	protein_coding	ENST00000963672	48740590	132948.000000	proximity ENSG00000105538:47740590-49740590
chr19:48873462-48873613	19	48873463	48873613	ENSG00000105550	protein_coding	ENST00000593756	48755524	118014.000000	proximity ENSG00000105550:47755524-49755524
chr19:48873462-48873613	19	48873463	48873613	ENSG00000105552	protein_coding	ENST00000402551	48811027	62511.000000	proximity ENSG00000105552:47811027-49811027
chr19:48873462-48873613	19	48873463	48873613	ENSG00000105559	protein_coding	ENST00000882966	48868855	4683.000000	proximity ENSG00000105559:47868855-49868855
chr19:48873462-48873613	19	48873463	48873613	ENSG00000126453	protein_coding	ENST00000619007	49665142	791604.000000	proximity ENSG00000126453:48665142-50665142
chr19:48873462-48873613	19	48873463	48873613	ENSG00000126456	protein_coding	ENST00000942553	49665814	792276.000000	proximity ENSG00000126456:48665814-50665814
chr19:48873462-48873613	19	48873463	48873613	ENSG00000126457	protein_coding	ENST00000532489	49675897	802359.000000	proximity ENSG00000126457:48675897-50675897
chr19:48873462-48873613	19	48873463	48873613	ENSG00000126458	protein_coding	ENST00000962270	49640121	766583.000000	proximity ENSG00000126458:48640121-50640121
chr19:48873462-48873613	19	48873463	48873613	ENSG00000126460	protein_coding	ENST00000874366	49581339	707801.000000	proximity ENSG00000126460:48581339-50581339
chr19:48873462-48873613	19	48873463	48873613	ENSG00000126461	protein_coding	ENST00000892599	49640488	766950.000000	proximity ENSG00000126461:48640488-50640488
chr19:48873462-48873613	19	48873463	48873613	ENSG00000126464	protein_coding	ENST00000418929	49591182	717644.000000	proximity ENSG00000126464:48591182-50591182
chr19:48873462-48873613	19	48873463	48873613	ENSG00000126467	protein_coding	ENST00000246801	49763306	889768.000000	proximity ENSG00000126467:48763306-50763306
chr19:48873462-48873613	19	48873463	48873613	ENSG00000130528	protein_coding	ENST00000966424	49155432	281894.000000	proximity ENSG00000130528:48155432-50155432
chr19:48873462-48873613	19	48873463	48873613	ENSG00000130529	protein_coding	ENST00000252826	49157792	284254.000000	proximity ENSG00000130529:48157792-50157792
chr19:48873462-48873613	19	48873463	48873613	ENSG00000142227	protein_coding	ENST00000859924	48321458	552080.000000	proximity ENSG00000142227:47321458-49321458
chr19:48873462-48873613	19	48873463	48873613	ENSG00000142233	protein_coding	ENST00000270235	48673017	200521.000000	proximity ENSG00000142233:47673017-49673017
chr19:48873462-48873613	19	48873463	48873613	ENSG00000142235	protein_coding	ENST00000600059	48511835	361703.000000	proximity ENSG00000142235:47511835-49511835
chr19:48873462-48873613	19	48873463	48873613	ENSG00000142534	protein_coding	ENST00000596873	49496432	622894.000000	proximity ENSG00000142534:48496432-50496432
chr19:48873462-48873613	19	48873463	48873613	ENSG00000142538	protein_coding	ENST00000923239	49423660	550122.000000	proximity ENSG00000142538:48423660-50423660
chr19:48873462-48873613	19	48873463	48873613	ENSG00000142541	protein_coding	ENST00000678510	49487608	614070.000000	proximity ENSG00000142541:48487608-50487608
chr19:48873462-48873613	19	48873463	48873613	ENSG00000142546	protein_coding	ENST00000874174	49561007	687469.000000	proximity ENSG00000142546:48561007-50561007
chr19:48873462-48873613	19	48873463	48873613	ENSG00000142552	protein_coding	ENST00000956869	49526534	652996.000000	proximity ENSG00000142552:48526534-50526534
chr19:48873462-48873613	19	48873463	48873613	ENSG00000161558	protein_coding	ENST00000918864	48364245	509293.000000	proximity ENSG00000161558:47364245-49364245
chr19:48873462-48873613	19	48873463	48873613	ENSG00000161609	protein_coding	ENST00000447857	49388249	514711.000000	proximity ENSG00000161609:48388249-50388249
chr19:48873462-48873613	19	48873463	48873613	ENSG00000161618	protein_coding	ENST00000910813	49453225	579687.000000	proximity ENSG00000161618:48453225-50453225
chr19:48873462-48873613	19	48873463	48873613	ENSG00000169169	protein_coding	ENST00000941224	49691128	817590.000000	proximity ENSG00000169169:48691128-50691128
chr19:48873462-48873613	19	48873463	48873613	ENSG00000169393	protein_coding	ENST00000339841	47994632	878906.000000	proximity ENSG00000169393:46994632-48994632
chr19:48873462-48873613	19	48873463	48873613	ENSG00000174951	protein_coding	ENST00000645652	48752641	120897.000000	proximity ENSG00000174951:47752641-49752641
chr19:48873462-48873613	19	48873463	48873613	ENSG00000176909	protein_coding	ENST00000599703	48719713	153825.000000	proximity ENSG00000176909:47719713-49719713
chr19:48873462-48873613	19	48873463	48873613	ENSG00000176920	protein_coding	ENST00000425340	48695971	177567.000000	proximity ENSG00000176920:47695971-49695971
chr19:48873462-48873613	19	48873463	48873613	ENSG00000177202	protein_coding	ENST00000321762	48606742	266796.000000	proximity ENSG00000177202:47606742-49606742
chr19:48873462-48873613	19	48873463	48873613	ENSG00000177380	protein_coding	ENST00000867300	49119418	245880.000000	proximity ENSG00000177380:48119418-50119418
chr19:48873462-48873613	19	48873463	48873613	ENSG00000178150	protein_coding	ENST00000912946	48270041	603497.000000	proximity ENSG00000178150:47270041-49270041
chr19:48873462-48873613	19	48873463	48873613	ENSG00000182264	protein_coding	ENST00000332955	48746909	126629.000000	proximity ENSG00000182264:47746909-49746909
chr19:48873462-48873613	19	48873463	48873613	ENSG00000182324	protein_coding	ENST00000391884	48461249	412289.000000	proximity ENSG00000182324:47461249-49461249
chr19:48873462-48873613	19	48873463	48873613	ENSG00000183207	protein_coding	ENST00000601968	48993562	120024.000000	proximity ENSG00000183207:47993562-49993562
chr19:48873462-48873613	19	48873463	48873613	ENSG00000185453	protein_coding	ENST00000884364	48170704	702834.000000	proximity ENSG00000185453:47170704-49170704
chr19:48873462-48873613	19	48873463	48873613	ENSG00000188334	protein_coding	ENST00000344839	47992170	881368.000000	proximity ENSG00000188334:46992170-48992170
chr19:48873462-48873613	19	48873463	48873613	ENSG00000189052	protein_coding	ENST00000301408	49043848	170310.000000	proximity ENSG00000189052:48043848-50043848
chr19:48873462-48873613	19	48873463	48873613	ENSG00000196337	protein_coding	ENST00000597853	49058860	185322.000000	proximity ENSG00000196337:48058860-50058860
chr19:48873462-48873613	19	48873463	48873613	ENSG00000196961	protein_coding	ENST00000955907	49766990	893452.000000	proximity ENSG00000196961:48766990-50766990
chr19:48873462-48873613	19	48873463	48873613	ENSG00000213030	protein_coding	ENST00000448456	49049111	175573.000000	proximity ENSG00000213030:48049111-50049111
chr19:48873462-48873613	19	48873463	48873613	ENSG00000221916	protein_coding	ENST00000408991	49119143	245605.000000	proximity ENSG00000221916:48119143-50119143
chr19:48873462-48873613	19	48873463	48873613	ENSG00000224420	protein_coding	ENST00000968029	49688953	815415.000000	proximity ENSG00000224420:48688953-50688953
chr19:48873462-48873613	19	48873463	48873613	ENSG00000225950	protein_coding	ENST00000696090	49064855	191317.000000	proximity ENSG00000225950:48064855-50064855
chr19:48873462-48873613	19	48873463	48873613	ENSG00000261949	protein_coding	ENST00000576655	49423749	550211.000000	proximity ENSG00000261949:48423749-50423749
chr19:48873462-48873613	19	48873463	48873613	ENSG00000267335	protein_coding	ENST00000591656	49036895	163357.000000	proximity ENSG00000267335:48036895-50036895
chr19:48873462-48873613	19	48873463	48873613	ENSG00000267631	protein_coding	ENST00000601167	49036895	163357.000000	proximity ENSG00000267631:48036895-50036895
chr19:48873462-48873613	19	48873463	48873613	ENSG00000268465	protein_coding	ENST00000595676	48465837	407701.000000	proximity ENSG00000268465:47465837-49465837
chr19:48873462-48873613	19	48873463	48873613	ENSG00000268655	protein_coding	ENST00000637680	49020549	147011.000000	proximity ENSG00000268655:48020549-50020549
chr19:48873622-48873773	19	48873623	48873773	ENSG00000010361	protein_coding	ENST00000881282	49813292	939594.000000	proximity ENSG00000010361:48813292-50813292
chr19:48873622-48873773	19	48873623	48873773	ENSG00000039650	protein_coding	ENST00000934445	49867573	993875.000000	proximity ENSG00000039650:48867573-50867573
chr19:48873622-48873773	19	48873623	48873773	ENSG00000063127	protein_coding	ENST00000454748	49325185	451487.000000	proximity ENSG00000063127:48325185-50325185
chr19:48873622-48873773	19	48873623	48873773	ENSG00000063176	protein_coding	ENST00000860464	48619534	254164.000000	proximity ENSG00000063176:47619534-49619534
chr19:48873622-48873773	19	48873623	48873773	ENSG00000063177	protein_coding	ENST00000550973	48619127	254571.000000	proximity ENSG00000063177:47619127-49619127
chr19:48873622-48873773	19	48873623	48873773	ENSG00000063180	protein_coding	ENST00000901033	48646386	227312.000000	proximity ENSG00000063180:47646386-49646386
chr19:48873622-48873773	19	48873623	48873773	ENSG00000074219	protein_coding	ENST00000889942	49361517	487819.000000	proximity ENSG00000074219:48361517-50361517
chr19:48873622-48873773	19	48873623	48873773	ENSG00000087074	protein_coding	ENST00000600406	48872212	1486.000000	proximity ENSG00000087074:47872212-49872212
chr19:48873622-48873773	19	48873623	48873773	ENSG00000087076	protein_coding	ENST00000867477	48837064	36634.000000	proximity ENSG00000087076:47837064-49837064
chr19:48873622-48873773	19	48873623	48873773	ENSG00000087086	protein_coding	ENST00000718269	48965309	91611.000000	proximity ENSG00000087086:47965309-49965309
chr19:48873622-48873773	19	48873623	48873773	ENSG00000087088	protein_coding	ENST00000293288	48954929	81231.000000	proximity ENSG00000087088:47954929-49954929
chr19:48873622-48873773	19	48873623	48873773	ENSG00000088002	protein_coding	ENST00000323090	48575540	298158.000000	proximity ENSG00000088002:47575540-49575540
chr19:48873622-48873773	19	48873623	48873773	ENSG00000090554	protein_coding	ENST00000595510	49474602	600904.000000	proximity ENSG00000090554:48474602-50474602
chr19:48873622-48873773	19	48873623	48873773	ENSG00000104804	protein_coding	ENST00000221399	48898744	25046.000000	proximity ENSG00000104804:47898744-49898744
chr19:48873622-48873773	19	48873623	48873773	ENSG00000104805	protein_coding	ENST00000411700	48900369	26671.000000	proximity ENSG00000104805:47900369-49900369
chr19:48873622-48873773	19	48873623	48873773	ENSG00000104808	protein_coding	ENST00000221403	48933699	60001.000000	proximity ENSG00000104808:47933699-49933699
chr19:48873622-48873773	19	48873623	48873773	ENSG00000104812	protein_coding	ENST00000960032	48993307	119609.000000	proximity ENSG00000104812:47993307-49993307
chr19:48873622-48873773	19	48873623	48873773	ENSG00000104818	protein_coding	ENST00000474913	49031912	158214.000000	proximity ENSG00000104818:48031912-50031912
chr19:48873622-48873773	19	48873623	48873773	ENSG00000104826	protein_coding	ENST00000649238	49017091	143393.000000	proximity ENSG00000104826:48017091-50017091
chr19:48873622-48873773	19	48873623	48873773	ENSG00000104827	protein_coding	ENST00000357383	49024333	150635.000000	proximity ENSG00000104827:48024333-50024333
chr19:48873622-48873773	19	48873623	48873773	ENSG00000104848	protein_coding	ENST00000221444	49072699	199001.000000	proximity ENSG00000104848:48072699-50072699
chr19:48873622-48873773	19	48873623	48873773	ENSG00000104852	protein_coding	ENST00000917215	49085923	212225.000000	proximity ENSG00000104852:48085923-50085923
chr19:48873622-48873773	19	48873623	48873773	ENSG00000104863	protein_coding	ENST00000221459	49114370	240672.000000	proximity ENSG00000104863:48114370-50114370
chr19:48873622-48873773	19	48873623	48873773	ENSG00000104870	protein_coding	ENST00000899042	49512666	638968.000000	proximity ENSG00000104870:48512666-50512666
chr19:48873622-48873773	19	48873623	48873773	ENSG00000104872	protein_coding	ENST00000911068	49451913	578215.000000	proximity ENSG00000104872:48451913-50451913
chr19:48873622-48873773	19	48873623	48873773	ENSG00000104888	protein_coding	ENST00000969901	49443197	569499.000000	proximity ENSG00000104888:48443197-50443197
chr19:48873622-48873773	19	48873623	48873773	ENSG00000104894	protein_coding	ENST00000535669	49335427	461729.000000	proximity ENSG00000104894:48335427-50335427
chr19:48873622-48873773	19	48873623	48873773	ENSG00000104901	protein_coding	ENST00000221498	49363877	490179.000000	proximity ENSG00000104901:48363877-50363877
chr19:48873622-48873773	19	48873623	48873773	ENSG00000104960	protein_coding	ENST00000391842	49851159	977461.000000	proximity ENSG00000104960:48851159-50851159
chr19:48873622-48873773	19	48873623	48873773	ENSG00000104973	protein_coding	ENST00000593767	49818289	944591.000000	proximity ENSG00000104973:48818289-50818289
chr19:48873622-48873773	19	48873623	48873773	ENSG00000105398	protein_coding	ENST00000222002	47886315	987383.000000	proximity ENSG00000105398:46886315-48886315
chr19:48873622-48873773	19	48873623	48873773	ENSG00000105438	protein_coding	ENST00000943172	48393837	479861.000000	proximity ENSG00000105438:47393837-49393837
chr19:48873622-48873773	19	48873623	48873773	ENSG00000105443	protein_coding	ENST00000427476	48469208	404490.000000	proximity ENSG00000105443:47469208-49469208
chr19:48873622-48873773	19	48873623	48873773	ENSG00000105447	protein_coding	ENST00000253237	48445983	427715.000000	proximity ENSG00000105447:47445983-49445983
chr19:48873622-48873773	19	48873623	48873773	ENSG00000105464	protein_coding	ENST00000263269	48393668	480030.000000	proximity ENSG00000105464:47393668-49393668
chr19:48873622-48873773	19	48873623	48873773	ENSG00000105467	protein_coding	ENST00000344846	48364367	509331.000000	proximity ENSG00000105467:47364367-49364367
chr19:48873622-48873773	19	48873623	48873773	ENSG00000105479	protein_coding	ENST00000859783	48321382	552316.000000	proximity ENSG00000105479:47321382-49321382
chr19:48873622-48873773	19	48873623	48873773	ENSG00000105483	protein_coding	ENST00000651546	48255912	617786.000000	proximity ENSG00000105483:47255912-49255912
chr19:48873622-48873773	19	48873623	48873773	ENSG00000105486	protein_coding	ENST00000916664	48170654	703044.000000	proximity ENSG00000105486:47170654-49170654
chr19:48873622-48873773	19	48873623	48873773	ENSG00000105499	protein_coding	ENST00000887093	48110817	762881.000000	proximity ENSG00000105499:47110817-49110817
chr19:48873622-48873773	19	48873623	48873773	ENSG00000105507	protein_coding	ENST00000293255	48044079	829619.000000	proximity ENSG00000105507:47044079-49044079
chr19:48873622-48873773	19	48873623	48873773	ENSG00000105516	protein_coding	ENST00000222122	48637379	236319.000000	proximity ENSG00000105516:47637379-49637379
chr19:48873622-48873773	19	48873623	48873773	ENSG00000105523	protein_coding	ENST00000876133	48615085	258613.000000	proximity ENSG00000105523:47615085-49615085
chr19:48873622-48873773	19	48873623	48873773	ENSG00000105538	protein_coding	ENST00000963672	48740590	133108.000000	proximity ENSG00000105538:47740590-49740590
chr19:48873622-48873773	19	48873623	48873773	ENSG00000105550	protein_coding	ENST00000593756	48755524	118174.000000	proximity ENSG00000105550:47755524-49755524
chr19:48873622-48873773	19	48873623	48873773	ENSG00000105552	protein_coding	ENST00000402551	48811027	62671.000000	proximity ENSG00000105552:47811027-49811027
chr19:48873622-48873773	19	48873623	48873773	ENSG00000105559	protein_coding	ENST00000882966	48868855	4843.000000	proximity ENSG00000105559:47868855-49868855
chr19:48873622-48873773	19	48873623	48873773	ENSG00000126453	protein_coding	ENST00000619007	49665142	791444.000000	proximity ENSG00000126453:48665142-50665142
chr19:48873622-48873773	19	48873623	48873773	ENSG00000126456	protein_coding	ENST00000942553	49665814	792116.000000	proximity ENSG00000126456:48665814-50665814
chr19:48873622-48873773	19	48873623	48873773	ENSG00000126457	protein_coding	ENST00000532489	49675897	802199.000000	proximity ENSG00000126457:48675897-50675897
chr19:48873622-48873773	19	48873623	48873773	ENSG00000126458	protein_coding	ENST00000962270	49640121	766423.000000	proximity ENSG00000126458:48640121-50640121
chr19:48873622-48873773	19	48873623	48873773	ENSG00000126460	protein_coding	ENST00000874366	49581339	707641.000000	proximity ENSG00000126460:48581339-50581339
chr19:48873622-48873773	19	48873623	48873773	ENSG00000126461	protein_coding	ENST00000892599	49640488	766790.000000	proximity ENSG00000126461:48640488-50640488
chr19:48873622-48873773	19	48873623	48873773	ENSG00000126464	protein_coding	ENST00000418929	49591182	717484.000000	proximity ENSG00000126464:48591182-50591182
chr19:48873622-48873773	19	48873623	48873773	ENSG00000126467	protein_coding	ENST00000246801	49763306	889608.000000	proximity ENSG00000126467:48763306-50763306
chr19:48873622-48873773	19	48873623	48873773	ENSG00000130528	protein_coding	ENST00000966424	49155432	281734.000000	proximity ENSG00000130528:48155432-50155432
chr19:48873622-48873773	19	48873623	48873773	ENSG00000130529	protein_coding	ENST00000252826	49157792	284094.000000	proximity ENSG00000130529:48157792-50157792
chr19:48873622-48873773	19	48873623	48873773	ENSG00000142227	protein_coding	ENST00000859924	48321458	552240.000000	proximity ENSG00000142227:47321458-49321458
chr19:48873622-48873773	19	48873623	48873773	ENSG00000142233	protein_coding	ENST00000270235	48673017	200681.000000	proximity ENSG00000142233:47673017-49673017
chr19:48873622-48873773	19	48873623	48873773	ENSG00000142235	protein_coding	ENST00000600059	48511835	361863.000000	proximity ENSG00000142235:47511835-49511835
chr19:48873622-48873773	19	48873623	48873773	ENSG00000142534	protein_coding	ENST00000596873	49496432	622734.000000	proximity ENSG00000142534:48496432-50496432
chr19:48873622-48873773	19	48873623	48873773	ENSG00000142538	protein_coding	ENST00000923239	49423660	549962.000000	proximity ENSG00000142538:48423660-50423660
chr19:48873622-48873773	19	48873623	48873773	ENSG00000142541	protein_coding	ENST00000678510	49487608	613910.000000	proximity ENSG00000142541:48487608-50487608
chr19:48873622-48873773	19	48873623	48873773	ENSG00000142546	protein_coding	ENST00000874174	49561007	687309.000000	proximity ENSG00000142546:48561007-50561007
chr19:48873622-48873773	19	48873623	48873773	ENSG00000142552	protein_coding	ENST00000956869	49526534	652836.000000	proximity ENSG00000142552:48526534-50526534
chr19:48873622-48873773	19	48873623	48873773	ENSG00000161558	protein_coding	ENST00000918864	48364245	509453.000000	proximity ENSG00000161558:47364245-49364245
chr19:48873622-48873773	19	48873623	48873773	ENSG00000161609	protein_coding	ENST00000447857	49388249	514551.000000	proximity ENSG00000161609:48388249-50388249
chr19:48873622-48873773	19	48873623	48873773	ENSG00000161618	protein_coding	ENST00000910813	49453225	579527.000000	proximity ENSG00000161618:48453225-50453225
chr19:48873622-48873773	19	48873623	48873773	ENSG00000169169	protein_coding	ENST00000941224	49691128	817430.000000	proximity ENSG00000169169:48691128-50691128
chr19:48873622-48873773	19	48873623	48873773	ENSG00000169393	protein_coding	ENST00000339841	47994632	879066.000000	proximity ENSG00000169393:46994632-48994632
chr19:48873622-48873773	19	48873623	48873773	ENSG00000174951	protein_coding	ENST00000645652	48752641	121057.000000	proximity ENSG00000174951:47752641-49752641
chr19:48873622-48873773	19	48873623	48873773	ENSG00000176909	protein_coding	ENST00000599703	48719713	153985.000000	proximity ENSG00000176909:47719713-49719713
chr19:48873622-48873773	19	48873623	48873773	ENSG00000176920	protein_coding	ENST00000425340	48695971	177727.000000	proximity ENSG00000176920:47695971-49695971
chr19:48873622-48873773	19	48873623	48873773	ENSG00000177202	protein_coding	ENST00000321762	48606742	266956.000000	proximity ENSG00000177202:47606742-49606742
chr19:48873622-48873773	19	48873623	48873773	ENSG00000177380	protein_coding	ENST00000867300	49119418	245720.000000	proximity ENSG00000177380:48119418-50119418
chr19:48873622-48873773	19	48873623	48873773	ENSG00000178150	protein_coding	ENST00000912946	48270041	603657.000000	proximity ENSG00000178150:47270041-49270041
chr19:48873622-48873773	19	48873623	48873773	ENSG00000182264	protein_coding	ENST00000332955	48746909	126789.000000	proximity ENSG00000182264:47746909-49746909
chr19:48873622-48873773	19	48873623	48873773	ENSG00000182324	protein_coding	ENST00000391884	48461249	412449.000000	proximity ENSG00000182324:47461249-49461249
chr19:48873622-48873773	19	48873623	48873773	ENSG00000183207	protein_coding	ENST00000601968	48993562	119864.000000	proximity ENSG00000183207:47993562-49993562
chr19:48873622-48873773	19	48873623	48873773	ENSG00000185453	protein_coding	ENST00000884364	48170704	702994.000000	proximity ENSG00000185453:47170704-49170704
chr19:48873622-48873773	19	48873623	48873773	ENSG00000188334	protein_coding	ENST00000344839	47992170	881528.000000	proximity ENSG00000188334:46992170-48992170
chr19:48873622-48873773	19	48873623	48873773	ENSG00000189052	protein_coding	ENST00000301408	49043848	170150.000000	proximity ENSG00000189052:48043848-50043848
chr19:48873622-48873773	19	48873623	48873773	ENSG00000196337	protein_coding	ENST00000597853	49058860	185162.000000	proximity ENSG00000196337:48058860-50058860
chr19:48873622-48873773	19	48873623	48873773	ENSG00000196961	protein_coding	ENST00000955907	49766990	893292.000000	proximity ENSG00000196961:48766990-50766990
chr19:48873622-48873773	19	48873623	48873773	ENSG00000213030	protein_coding	ENST00000448456	49049111	175413.000000	proximity ENSG00000213030:48049111-50049111
chr19:48873622-48873773	19	48873623	48873773	ENSG00000221916	protein_coding	ENST00000408991	49119143	245445.000000	proximity ENSG00000221916:48119143-50119143
chr19:48873622-48873773	19	48873623	48873773	ENSG00000224420	protein_coding	ENST00000968029	49688953	815255.000000	proximity ENSG00000224420:48688953-50688953
chr19:48873622-48873773	19	48873623	48873773	ENSG00000225950	protein_coding	ENST00000696090	49064855	191157.000000	proximity ENSG00000225950:48064855-50064855
chr19:48873622-48873773	19	48873623	48873773	ENSG00000261949	protein_coding	ENST00000576655	49423749	550051.000000	proximity ENSG00000261949:48423749-50423749
chr19:48873622-48873773	19	48873623	48873773	ENSG00000267335	protein_coding	ENST00000591656	49036895	163197.000000	proximity ENSG00000267335:48036895-50036895
chr19:48873622-48873773	19	48873623	48873773	ENSG00000267631	protein_coding	ENST00000601167	49036895	163197.000000	proximity ENSG00000267631:48036895-50036895
chr19:48873622-48873773	19	48873623	48873773	ENSG00000268465	protein_coding	ENST00000595676	48465837	407861.000000	proximity ENSG00000268465:47465837-49465837
chr19:48873622-48873773	19	48873623	48873773	ENSG00000268655	protein_coding	ENST00000637680	49020549	146851.000000	proximity ENSG00000268655:48020549-50020549
chr19:48873802-48873953	19	48873803	48873953	ENSG00000010361	protein_coding	ENST00000881282	49813292	939414.000000	proximity ENSG00000010361:48813292-50813292
chr19:48873802-48873953	19	48873803	48873953	ENSG00000039650	protein_coding	ENST00000934445	49867573	993695.000000	proximity ENSG00000039650:48867573-50867573
chr19:48873802-48873953	19	48873803	48873953	ENSG00000063127	protein_coding	ENST00000454748	49325185	451307.000000	proximity ENSG00000063127:48325185-50325185
chr19:48873802-48873953	19	48873803	48873953	ENSG00000063176	protein_coding	ENST00000860464	48619534	254344.000000	proximity ENSG00000063176:47619534-49619534
chr19:48873802-48873953	19	48873803	48873953	ENSG00000063177	protein_coding	ENST00000550973	48619127	254751.000000	proximity ENSG00000063177:47619127-49619127
chr19:48873802-48873953	19	48873803	48873953	ENSG00000063180	protein_coding	ENST00000901033	48646386	227492.000000	proximity ENSG00000063180:47646386-49646386
chr19:48873802-48873953	19	48873803	48873953	ENSG00000074219	protein_coding	ENST00000889942	49361517	487639.000000	proximity ENSG00000074219:48361517-50361517
chr19:48873802-48873953	19	48873803	48873953	ENSG00000087074	protein_coding	ENST00000600406	48872212	1666.000000	proximity ENSG00000087074:47872212-49872212
chr19:48873802-48873953	19	48873803	48873953	ENSG00000087076	protein_coding	ENST00000867477	48837064	36814.000000	proximity ENSG00000087076:47837064-49837064
chr19:48873802-48873953	19	48873803	48873953	ENSG00000087086	protein_coding	ENST00000718269	48965309	91431.000000	proximity ENSG00000087086:47965309-49965309
chr19:48873802-48873953	19	48873803	48873953	ENSG00000087088	protein_coding	ENST00000293288	48954929	81051.000000	proximity ENSG00000087088:47954929-49954929
chr19:48873802-48873953	19	48873803	48873953	ENSG00000088002	protein_coding	ENST00000323090	48575540	298338.000000	proximity ENSG00000088002:47575540-49575540
chr19:48873802-48873953	19	48873803	48873953	ENSG00000090554	protein_coding	ENST00000595510	49474602	600724.000000	proximity ENSG00000090554:48474602-50474602
chr19:48873802-48873953	19	48873803	48873953	ENSG00000104804	protein_coding	ENST00000221399	48898744	24866.000000	proximity ENSG00000104804:47898744-49898744
chr19:48873802-48873953	19	48873803	48873953	ENSG00000104805	protein_coding	ENST00000411700	48900369	26491.000000	proximity ENSG00000104805:47900369-49900369
chr19:48873802-48873953	19	48873803	48873953	ENSG00000104808	protein_coding	ENST00000221403	48933699	59821.000000	proximity ENSG00000104808:47933699-49933699
chr19:48873802-48873953	19	48873803	48873953	ENSG00000104812	protein_coding	ENST00000960032	48993307	119429.000000	proximity ENSG00000104812:47993307-49993307
chr19:48873802-48873953	19	48873803	48873953	ENSG00000104818	protein_coding	ENST00000474913	49031912	158034.000000	proximity ENSG00000104818:48031912-50031912
chr19:48873802-48873953	19	48873803	48873953	ENSG00000104826	protein_coding	ENST00000649238	49017091	143213.000000	proximity ENSG00000104826:48017091-50017091
chr19:48873802-48873953	19	48873803	48873953	ENSG00000104827	protein_coding	ENST00000357383	49024333	150455.000000	proximity ENSG00000104827:48024333-50024333
chr19:48873802-48873953	19	48873803	48873953	ENSG00000104848	protein_coding	ENST00000221444	49072699	198821.000000	proximity ENSG00000104848:48072699-50072699
chr19:48873802-48873953	19	48873803	48873953	ENSG00000104852	protein_coding	ENST00000917215	49085923	212045.000000	proximity ENSG00000104852:48085923-50085923
chr19:48873802-48873953	19	48873803	48873953	ENSG00000104863	protein_coding	ENST00000221459	49114370	240492.000000	proximity ENSG00000104863:48114370-50114370
chr19:48873802-48873953	19	48873803	48873953	ENSG00000104870	protein_coding	ENST00000899042	49512666	638788.000000	proximity ENSG00000104870:48512666-50512666
chr19:48873802-48873953	19	48873803	48873953	ENSG00000104872	protein_coding	ENST00000911068	49451913	578035.000000	proximity ENSG00000104872:48451913-50451913
chr19:48873802-48873953	19	48873803	48873953	ENSG00000104888	protein_coding	ENST00000969901	49443197	569319.000000	proximity ENSG00000104888:48443197-50443197
chr19:48873802-48873953	19	48873803	48873953	ENSG00000104894	protein_coding	ENST00000535669	49335427	461549.000000	proximity ENSG00000104894:48335427-50335427
chr19:48873802-48873953	19	48873803	48873953	ENSG00000104901	protein_coding	ENST00000221498	49363877	489999.000000	proximity ENSG00000104901:48363877-50363877
chr19:48873802-48873953	19	48873803	48873953	ENSG00000104960	protein_coding	ENST00000391842	49851159	977281.000000	proximity ENSG00000104960:48851159-50851159
chr19:48873802-48873953	19	48873803	48873953	ENSG00000104973	protein_coding	ENST00000593767	49818289	944411.000000	proximity ENSG00000104973:48818289-50818289
chr19:48873802-48873953	19	48873803	48873953	ENSG00000105398	protein_coding	ENST00000222002	47886315	987563.000000	proximity ENSG00000105398:46886315-48886315
chr19:48873802-48873953	19	48873803	48873953	ENSG00000105438	protein_coding	ENST00000943172	48393837	480041.000000	proximity ENSG00000105438:47393837-49393837
chr19:48873802-48873953	19	48873803	48873953	ENSG00000105443	protein_coding	ENST00000427476	48469208	404670.000000	proximity ENSG00000105443:47469208-49469208
chr19:48873802-48873953	19	48873803	48873953	ENSG00000105447	protein_coding	ENST00000253237	48445983	427895.000000	proximity ENSG00000105447:47445983-49445983
chr19:48873802-48873953	19	48873803	48873953	ENSG00000105464	protein_coding	ENST00000263269	48393668	480210.000000	proximity ENSG00000105464:47393668-49393668
chr19:48873802-48873953	19	48873803	48873953	ENSG00000105467	protein_coding	ENST00000344846	48364367	509511.000000	proximity ENSG00000105467:47364367-49364367
chr19:48873802-48873953	19	48873803	48873953	ENSG00000105479	protein_coding	ENST00000859783	48321382	552496.000000	proximity ENSG00000105479:47321382-49321382
chr19:48873802-48873953	19	48873803	48873953	ENSG00000105483	protein_coding	ENST00000651546	48255912	617966.000000	proximity ENSG00000105483:47255912-49255912
chr19:48873802-48873953	19	48873803	48873953	ENSG00000105486	protein_coding	ENST00000916664	48170654	703224.000000	proximity ENSG00000105486:47170654-49170654
chr19:48873802-48873953	19	48873803	48873953	ENSG00000105499	protein_coding	ENST00000887093	48110817	763061.000000	proximity ENSG00000105499:47110817-49110817
chr19:48873802-48873953	19	48873803	48873953	ENSG00000105507	protein_coding	ENST00000293255	48044079	829799.000000	proximity ENSG00000105507:47044079-49044079
chr19:48873802-48873953	19	48873803	48873953	ENSG00000105516	protein_coding	ENST00000222122	48637379	236499.000000	proximity ENSG00000105516:47637379-49637379
chr19:48873802-48873953	19	48873803	48873953	ENSG00000105523	protein_coding	ENST00000876133	48615085	258793.000000	proximity ENSG00000105523:47615085-49615085
chr19:48873802-48873953	19	48873803	48873953	ENSG00000105538	protein_coding	ENST00000963672	48740590	133288.000000	proximity ENSG00000105538:47740590-49740590
chr19:48873802-48873953	19	48873803	48873953	ENSG00000105550	protein_coding	ENST00000593756	48755524	118354.000000	proximity ENSG00000105550:47755524-49755524
chr19:48873802-48873953	19	48873803	48873953	ENSG00000105552	protein_coding	ENST00000402551	48811027	62851.000000	proximity ENSG00000105552:47811027-49811027
chr19:48873802-48873953	19	48873803	48873953	ENSG00000105559	protein_coding	ENST00000882966	48868855	5023.000000	proximity ENSG00000105559:47868855-49868855
chr19:48873802-48873953	19	48873803	48873953	ENSG00000126453	protein_coding	ENST00000619007	49665142	791264.000000	proximity ENSG00000126453:48665142-50665142
chr19:48873802-48873953	19	48873803	48873953	ENSG00000126456	protein_coding	ENST00000942553	49665814	791936.000000	proximity ENSG00000126456:48665814-50665814
chr19:48873802-48873953	19	48873803	48873953	ENSG00000126457	protein_coding	ENST00000532489	49675897	802019.000000	proximity ENSG00000126457:48675897-50675897
chr19:48873802-48873953	19	48873803	48873953	ENSG00000126458	protein_coding	ENST00000962270	49640121	766243.000000	proximity ENSG00000126458:48640121-50640121
chr19:48873802-48873953	19	48873803	48873953	ENSG00000126460	protein_coding	ENST00000874366	49581339	707461.000000	proximity ENSG00000126460:48581339-50581339
chr19:48873802-48873953	19	48873803	48873953	ENSG00000126461	protein_coding	ENST00000892599	49640488	766610.000000	proximity ENSG00000126461:48640488-50640488
chr19:48873802-48873953	19	48873803	48873953	ENSG00000126464	protein_coding	ENST00000418929	49591182	717304.000000	proximity ENSG00000126464:48591182-50591182
chr19:48873802-48873953	19	48873803	48873953	ENSG00000126467	protein_coding	ENST00000246801	49763306	889428.000000	proximity ENSG00000126467:48763306-50763306
chr19:48873802-48873953	19	48873803	48873953	ENSG00000130528	protein_coding	ENST00000966424	49155432	281554.000000	proximity ENSG00000130528:48155432-50155432
chr19:48873802-48873953	19	48873803	48873953	ENSG00000130529	protein_coding	ENST00000252826	49157792	283914.000000	proximity ENSG00000130529:48157792-50157792
chr19:48873802-48873953	19	48873803	48873953	ENSG00000142227	protein_coding	ENST00000859924	48321458	552420.000000	proximity ENSG00000142227:47321458-49321458
chr19:48873802-48873953	19	48873803	48873953	ENSG00000142233	protein_coding	ENST00000270235	48673017	200861.000000	proximity ENSG00000142233:47673017-49673017
chr19:48873802-48873953	19	48873803	48873953	ENSG00000142235	protein_coding	ENST00000600059	48511835	362043.000000	proximity ENSG00000142235:47511835-49511835
chr19:48873802-48873953	19	48873803	48873953	ENSG00000142534	protein_coding	ENST00000596873	49496432	622554.000000	proximity ENSG00000142534:48496432-50496432
chr19:48873802-48873953	19	48873803	48873953	ENSG00000142538	protein_coding	ENST00000923239	49423660	549782.000000	proximity ENSG00000142538:48423660-50423660
chr19:48873802-48873953	19	48873803	48873953	ENSG00000142541	protein_coding	ENST00000678510	49487608	613730.000000	proximity ENSG00000142541:48487608-50487608
chr19:48873802-48873953	19	48873803	48873953	ENSG00000142546	protein_coding	ENST00000874174	49561007	687129.000000	proximity ENSG00000142546:48561007-50561007
chr19:48873802-48873953	19	48873803	48873953	ENSG00000142552	protein_coding	ENST00000956869	49526534	652656.000000	proximity ENSG00000142552:48526534-50526534
chr19:48873802-48873953	19	48873803	48873953	ENSG00000161558	protein_coding	ENST00000918864	48364245	509633.000000	proximity ENSG00000161558:47364245-49364245
chr19:48873802-48873953	19	48873803	48873953	ENSG00000161609	protein_coding	ENST00000447857	49388249	514371.000000	proximity ENSG00000161609:48388249-50388249
chr19:48873802-48873953	19	48873803	48873953	ENSG00000161618	protein_coding	ENST00000910813	49453225	579347.000000	proximity ENSG00000161618:48453225-50453225
chr19:48873802-48873953	19	48873803	48873953	ENSG00000169169	protein_coding	ENST00000941224	49691128	817250.000000	proximity ENSG00000169169:48691128-50691128
chr19:48873802-48873953	19	48873803	48873953	ENSG00000169393	protein_coding	ENST00000339841	47994632	879246.000000	proximity ENSG00000169393:46994632-48994632
chr19:48873802-48873953	19	48873803	48873953	ENSG00000174951	protein_coding	ENST00000645652	48752641	121237.000000	proximity ENSG00000174951:47752641-49752641
chr19:48873802-48873953	19	48873803	48873953	ENSG00000176909	protein_coding	ENST00000599703	48719713	154165.000000	proximity ENSG00000176909:47719713-49719713
chr19:48873802-48873953	19	48873803	48873953	ENSG00000176920	protein_coding	ENST00000425340	48695971	177907.000000	proximity ENSG00000176920:47695971-49695971
chr19:48873802-48873953	19	48873803	48873953	ENSG00000177202	protein_coding	ENST00000321762	48606742	267136.000000	proximity ENSG00000177202:47606742-49606742
chr19:48873802-48873953	19	48873803	48873953	ENSG00000177380	protein_coding	ENST00000867300	49119418	245540.000000	proximity ENSG00000177380:48119418-50119418
chr19:48873802-48873953	19	48873803	48873953	ENSG00000178150	protein_coding	ENST00000912946	48270041	603837.000000	proximity ENSG00000178150:47270041-49270041
chr19:48873802-48873953	19	48873803	48873953	ENSG00000182264	protein_coding	ENST00000332955	48746909	126969.000000	proximity ENSG00000182264:47746909-49746909
chr19:48873802-48873953	19	48873803	48873953	ENSG00000182324	protein_coding	ENST00000391884	48461249	412629.000000	proximity ENSG00000182324:47461249-49461249
chr19:48873802-48873953	19	48873803	48873953	ENSG00000183207	protein_coding	ENST00000601968	48993562	119684.000000	proximity ENSG00000183207:47993562-49993562
chr19:48873802-48873953	19	48873803	48873953	ENSG00000185453	protein_coding	ENST00000884364	48170704	703174.000000	proximity ENSG00000185453:47170704-49170704
chr19:48873802-48873953	19	48873803	48873953	ENSG00000188334	protein_coding	ENST00000344839	47992170	881708.000000	proximity ENSG00000188334:46992170-48992170
chr19:48873802-48873953	19	48873803	48873953	ENSG00000189052	protein_coding	ENST00000301408	49043848	169970.000000	proximity ENSG00000189052:48043848-50043848
chr19:48873802-48873953	19	48873803	48873953	ENSG00000196337	protein_coding	ENST00000597853	49058860	184982.000000	proximity ENSG00000196337:48058860-50058860
chr19:48873802-48873953	19	48873803	48873953	ENSG00000196961	protein_coding	ENST00000955907	49766990	893112.000000	proximity ENSG00000196961:48766990-50766990
chr19:48873802-48873953	19	48873803	48873953	ENSG00000213030	protein_coding	ENST00000448456	49049111	175233.000000	proximity ENSG00000213030:48049111-50049111
chr19:48873802-48873953	19	48873803	48873953	ENSG00000221916	protein_coding	ENST00000408991	49119143	245265.000000	proximity ENSG00000221916:48119143-50119143
chr19:48873802-48873953	19	48873803	48873953	ENSG00000224420	protein_coding	ENST00000968029	49688953	815075.000000	proximity ENSG00000224420:48688953-50688953
chr19:48873802-48873953	19	48873803	48873953	ENSG00000225950	protein_coding	ENST00000696090	49064855	190977.000000	proximity ENSG00000225950:48064855-50064855
chr19:48873802-48873953	19	48873803	48873953	ENSG00000261949	protein_coding	ENST00000576655	49423749	549871.000000	proximity ENSG00000261949:48423749-50423749
chr19:48873802-48873953	19	48873803	48873953	ENSG00000267335	protein_coding	ENST00000591656	49036895	163017.000000	proximity ENSG00000267335:48036895-50036895
chr19:48873802-48873953	19	48873803	48873953	ENSG00000267631	protein_coding	ENST00000601167	49036895	163017.000000	proximity ENSG00000267631:48036895-50036895
chr19:48873802-48873953	19	48873803	48873953	ENSG00000268465	protein_coding	ENST00000595676	48465837	408041.000000	proximity ENSG00000268465:47465837-49465837
chr19:48873802-48873953	19	48873803	48873953	ENSG00000268655	protein_coding	ENST00000637680	49020549	146671.000000	proximity ENSG00000268655:48020549-50020549
chr19:48874322-48874473	19	48874323	48874473	ENSG00000010361	protein_coding	ENST00000881282	49813292	938894.000000	proximity ENSG00000010361:48813292-50813292
chr19:48874322-48874473	19	48874323	48874473	ENSG00000039650	protein_coding	ENST00000934445	49867573	993175.000000	proximity ENSG00000039650:48867573-50867573
chr19:48874322-48874473	19	48874323	48874473	ENSG00000063127	protein_coding	ENST00000454748	49325185	450787.000000	proximity ENSG00000063127:48325185-50325185
chr19:48874322-48874473	19	48874323	48874473	ENSG00000063176	protein_coding	ENST00000860464	48619534	254864.000000	proximity ENSG00000063176:47619534-49619534
chr19:48874322-48874473	19	48874323	48874473	ENSG00000063177	protein_coding	ENST00000550973	48619127	255271.000000	proximity ENSG00000063177:47619127-49619127
chr19:48874322-48874473	19	48874323	48874473	ENSG00000063180	protein_coding	ENST00000901033	48646386	228012.000000	proximity ENSG00000063180:47646386-49646386
chr19:48874322-48874473	19	48874323	48874473	ENSG00000074219	protein_coding	ENST00000889942	49361517	487119.000000	proximity ENSG00000074219:48361517-50361517
chr19:48874322-48874473	19	48874323	48874473	ENSG00000087074	protein_coding	ENST00000600406	48872212	2186.000000	proximity ENSG00000087074:47872212-49872212
chr19:48874322-48874473	19	48874323	48874473	ENSG00000087076	protein_coding	ENST00000867477	48837064	37334.000000	proximity ENSG00000087076:47837064-49837064
chr19:48874322-48874473	19	48874323	48874473	ENSG00000087086	protein_coding	ENST00000718269	48965309	90911.000000	proximity ENSG00000087086:47965309-49965309
chr19:48874322-48874473	19	48874323	48874473	ENSG00000087088	protein_coding	ENST00000293288	48954929	80531.000000	proximity ENSG00000087088:47954929-49954929
chr19:48874322-48874473	19	48874323	48874473	ENSG00000088002	protein_coding	ENST00000323090	48575540	298858.000000	proximity ENSG00000088002:47575540-49575540
chr19:48874322-48874473	19	48874323	48874473	ENSG00000090554	protein_coding	ENST00000595510	49474602	600204.000000	proximity ENSG00000090554:48474602-50474602
chr19:48874322-48874473	19	48874323	48874473	ENSG00000104804	protein_coding	ENST00000221399	48898744	24346.000000	proximity ENSG00000104804:47898744-49898744
chr19:48874322-48874473	19	48874323	48874473	ENSG00000104805	protein_coding	ENST00000411700	48900369	25971.000000	proximity ENSG00000104805:47900369-49900369
chr19:48874322-48874473	19	48874323	48874473	ENSG00000104808	protein_coding	ENST00000221403	48933699	59301.000000	proximity ENSG00000104808:47933699-49933699
chr19:48874322-48874473	19	48874323	48874473	ENSG00000104812	protein_coding	ENST00000960032	48993307	118909.000000	proximity ENSG00000104812:47993307-49993307
chr19:48874322-48874473	19	48874323	48874473	ENSG00000104818	protein_coding	ENST00000474913	49031912	157514.000000	proximity ENSG00000104818:48031912-50031912
chr19:48874322-48874473	19	48874323	48874473	ENSG00000104826	protein_coding	ENST00000649238	49017091	142693.000000	proximity ENSG00000104826:48017091-50017091
chr19:48874322-48874473	19	48874323	48874473	ENSG00000104827	protein_coding	ENST00000357383	49024333	149935.000000	proximity ENSG00000104827:48024333-50024333
chr19:48874322-48874473	19	48874323	48874473	ENSG00000104848	protein_coding	ENST00000221444	49072699	198301.000000	proximity ENSG00000104848:48072699-50072699
chr19:48874322-48874473	19	48874323	48874473	ENSG00000104852	protein_coding	ENST00000917215	49085923	211525.000000	proximity ENSG00000104852:48085923-50085923
chr19:48874322-48874473	19	48874323	48874473	ENSG00000104863	protein_coding	ENST00000221459	49114370	239972.000000	proximity ENSG00000104863:48114370-50114370
chr19:48874322-48874473	19	48874323	48874473	ENSG00000104870	protein_coding	ENST00000899042	49512666	638268.000000	proximity ENSG00000104870:48512666-50512666
chr19:48874322-48874473	19	48874323	48874473	ENSG00000104872	protein_coding	ENST00000911068	49451913	577515.000000	proximity ENSG00000104872:48451913-50451913
chr19:48874322-48874473	19	48874323	48874473	ENSG00000104888	protein_coding	ENST00000969901	49443197	568799.000000	proximity ENSG00000104888:48443197-50443197
chr19:48874322-48874473	19	48874323	48874473	ENSG00000104894	protein_coding	ENST00000535669	49335427	461029.000000	proximity ENSG00000104894:48335427-50335427
chr19:48874322-48874473	19	48874323	48874473	ENSG00000104901	protein_coding	ENST00000221498	49363877	489479.000000	proximity ENSG00000104901:48363877-50363877
chr19:48874322-48874473	19	48874323	48874473	ENSG00000104960	protein_coding	ENST00000391842	49851159	976761.000000	proximity ENSG00000104960:48851159-50851159
chr19:48874322-48874473	19	48874323	48874473	ENSG00000104973	protein_coding	ENST00000593767	49818289	943891.000000	proximity ENSG00000104973:48818289-50818289
chr19:48874322-48874473	19	48874323	48874473	ENSG00000105398	protein_coding	ENST00000222002	47886315	988083.000000	proximity ENSG00000105398:46886315-48886315
chr19:48874322-48874473	19	48874323	48874473	ENSG00000105438	protein_coding	ENST00000943172	48393837	480561.000000	proximity ENSG00000105438:47393837-49393837
chr19:48874322-48874473	19	48874323	48874473	ENSG00000105443	protein_coding	ENST00000427476	48469208	405190.000000	proximity ENSG00000105443:47469208-49469208
chr19:48874322-48874473	19	48874323	48874473	ENSG00000105447	protein_coding	ENST00000253237	48445983	428415.000000	proximity ENSG00000105447:47445983-49445983
chr19:48874322-48874473	19	48874323	48874473	ENSG00000105464	protein_coding	ENST00000263269	48393668	480730.000000	proximity ENSG00000105464:47393668-49393668
chr19:48874322-48874473	19	48874323	48874473	ENSG00000105467	protein_coding	ENST00000344846	48364367	510031.000000	proximity ENSG00000105467:47364367-49364367
chr19:48874322-48874473	19	48874323	48874473	ENSG00000105479	protein_coding	ENST00000859783	48321382	553016.000000	proximity ENSG00000105479:47321382-49321382
chr19:48874322-48874473	19	48874323	48874473	ENSG00000105483	protein_coding	ENST00000651546	48255912	618486.000000	proximity ENSG00000105483:47255912-49255912
chr19:48874322-48874473	19	48874323	48874473	ENSG00000105486	protein_coding	ENST00000916664	48170654	703744.000000	proximity ENSG00000105486:47170654-49170654
chr19:48874322-48874473	19	48874323	48874473	ENSG00000105499	protein_coding	ENST00000887093	48110817	763581.000000	proximity ENSG00000105499:47110817-49110817
chr19:48874322-48874473	19	48874323	48874473	ENSG00000105507	protein_coding	ENST00000293255	48044079	830319.000000	proximity ENSG00000105507:47044079-49044079
chr19:48874322-48874473	19	48874323	48874473	ENSG00000105516	protein_coding	ENST00000222122	48637379	237019.000000	proximity ENSG00000105516:47637379-49637379
chr19:48874322-48874473	19	48874323	48874473	ENSG00000105523	protein_coding	ENST00000876133	48615085	259313.000000	proximity ENSG00000105523:47615085-49615085
chr19:48874322-48874473	19	48874323	48874473	ENSG00000105538	protein_coding	ENST00000963672	48740590	133808.000000	proximity ENSG00000105538:47740590-49740590
chr19:48874322-48874473	19	48874323	48874473	ENSG00000105550	protein_coding	ENST00000593756	48755524	118874.000000	proximity ENSG00000105550:47755524-49755524
chr19:48874322-48874473	19	48874323	48874473	ENSG00000105552	protein_coding	ENST00000402551	48811027	63371.000000	proximity ENSG00000105552:47811027-49811027
chr19:48874322-48874473	19	48874323	48874473	ENSG00000105559	protein_coding	ENST00000882966	48868855	5543.000000	proximity ENSG00000105559:47868855-49868855
chr19:48874322-48874473	19	48874323	48874473	ENSG00000126453	protein_coding	ENST00000619007	49665142	790744.000000	proximity ENSG00000126453:48665142-50665142
chr19:48874322-48874473	19	48874323	48874473	ENSG00000126456	protein_coding	ENST00000942553	49665814	791416.000000	proximity ENSG00000126456:48665814-50665814
chr19:48874322-48874473	19	48874323	48874473	ENSG00000126457	protein_coding	ENST00000532489	49675897	801499.000000	proximity ENSG00000126457:48675897-50675897
chr19:48874322-48874473	19	48874323	48874473	ENSG00000126458	protein_coding	ENST00000962270	49640121	765723.000000	proximity ENSG00000126458:48640121-50640121
chr19:48874322-48874473	19	48874323	48874473	ENSG00000126460	protein_coding	ENST00000874366	49581339	706941.000000	proximity ENSG00000126460:48581339-50581339
chr19:48874322-48874473	19	48874323	48874473	ENSG00000126461	protein_coding	ENST00000892599	49640488	766090.000000	proximity ENSG00000126461:48640488-50640488
chr19:48874322-48874473	19	48874323	48874473	ENSG00000126464	protein_coding	ENST00000418929	49591182	716784.000000	proximity ENSG00000126464:48591182-50591182
chr19:48874322-48874473	19	48874323	48874473	ENSG00000126467	protein_coding	ENST00000246801	49763306	888908.000000	proximity ENSG00000126467:48763306-50763306
chr19:48874322-48874473	19	48874323	48874473	ENSG00000130528	protein_coding	ENST00000966424	49155432	281034.000000	proximity ENSG00000130528:48155432-50155432
chr19:48874322-48874473	19	48874323	48874473	ENSG00000130529	protein_coding	ENST00000252826	49157792	283394.000000	proximity ENSG00000130529:48157792-50157792
chr19:48874322-48874473	19	48874323	48874473	ENSG00000142227	protein_coding	ENST00000859924	48321458	552940.000000	proximity ENSG00000142227:47321458-49321458
chr19:48874322-48874473	19	48874323	48874473	ENSG00000142233	protein_coding	ENST00000270235	48673017	201381.000000	proximity ENSG00000142233:47673017-49673017
chr19:48874322-48874473	19	48874323	48874473	ENSG00000142235	protein_coding	ENST00000600059	48511835	362563.000000	proximity ENSG00000142235:47511835-49511835
chr19:48874322-48874473	19	48874323	48874473	ENSG00000142534	protein_coding	ENST00000596873	49496432	622034.000000	proximity ENSG00000142534:48496432-50496432
chr19:48874322-48874473	19	48874323	48874473	ENSG00000142538	protein_coding	ENST00000923239	49423660	549262.000000	proximity ENSG00000142538:48423660-50423660
chr19:48874322-48874473	19	48874323	48874473	ENSG00000142541	protein_coding	ENST00000678510	49487608	613210.000000	proximity ENSG00000142541:48487608-50487608
chr19:48874322-48874473	19	48874323	48874473	ENSG00000142546	protein_coding	ENST00000874174	49561007	686609.000000	proximity ENSG00000142546:48561007-50561007
chr19:48874322-48874473	19	48874323	48874473	ENSG00000142552	protein_coding	ENST00000956869	49526534	652136.000000	proximity ENSG00000142552:48526534-50526534
chr19:48874322-48874473	19	48874323	48874473	ENSG00000161558	protein_coding	ENST00000918864	48364245	510153.000000	proximity ENSG00000161558:47364245-49364245
chr19:48874322-48874473	19	48874323	48874473	ENSG00000161609	protein_coding	ENST00000447857	49388249	513851.000000	proximity ENSG00000161609:48388249-50388249
chr19:48874322-48874473	19	48874323	48874473	ENSG00000161618	protein_coding	ENST00000910813	49453225	578827.000000	proximity ENSG00000161618:48453225-50453225
chr19:48874322-48874473	19	48874323	48874473	ENSG00000169169	protein_coding	ENST00000941224	49691128	816730.000000	proximity ENSG00000169169:48691128-50691128
chr19:48874322-48874473	19	48874323	48874473	ENSG00000169393	protein_coding	ENST00000339841	47994632	879766.000000	proximity ENSG00000169393:46994632-48994632
chr19:48874322-48874473	19	48874323	48874473	ENSG00000174951	protein_coding	ENST00000645652	48752641	121757.000000	proximity ENSG00000174951:47752641-49752641
chr19:48874322-48874473	19	48874323	48874473	ENSG00000176909	protein_coding	ENST00000599703	48719713	154685.000000	proximity ENSG00000176909:47719713-49719713
chr19:48874322-48874473	19	48874323	48874473	ENSG00000176920	protein_coding	ENST00000425340	48695971	178427.000000	proximity ENSG00000176920:47695971-49695971
chr19:48874322-48874473	19	48874323	48874473	ENSG00000177202	protein_coding	ENST00000321762	48606742	267656.000000	proximity ENSG00000177202:47606742-49606742
chr19:48874322-48874473	19	48874323	48874473	ENSG00000177380	protein_coding	ENST00000867300	49119418	245020.000000	proximity ENSG00000177380:48119418-50119418
chr19:48874322-48874473	19	48874323	48874473	ENSG00000178150	protein_coding	ENST00000912946	48270041	604357.000000	proximity ENSG00000178150:47270041-49270041
chr19:48874322-48874473	19	48874323	48874473	ENSG00000182264	protein_coding	ENST00000332955	48746909	127489.000000	proximity ENSG00000182264:47746909-49746909
chr19:48874322-48874473	19	48874323	48874473	ENSG00000182324	protein_coding	ENST00000391884	48461249	413149.000000	proximity ENSG00000182324:47461249-49461249
chr19:48874322-48874473	19	48874323	48874473	ENSG00000183207	protein_coding	ENST00000601968	48993562	119164.000000	proximity ENSG00000183207:47993562-49993562
chr19:48874322-48874473	19	48874323	48874473	ENSG00000185453	protein_coding	ENST00000884364	48170704	703694.000000	proximity ENSG00000185453:47170704-49170704
chr19:48874322-48874473	19	48874323	48874473	ENSG00000188334	protein_coding	ENST00000344839	47992170	882228.000000	proximity ENSG00000188334:46992170-48992170
chr19:48874322-48874473	19	48874323	48874473	ENSG00000189052	protein_coding	ENST00000301408	49043848	169450.000000	proximity ENSG00000189052:48043848-50043848
chr19:48874322-48874473	19	48874323	48874473	ENSG00000196337	protein_coding	ENST00000597853	49058860	184462.000000	proximity ENSG00000196337:48058860-50058860
chr19:48874322-48874473	19	48874323	48874473	ENSG00000196961	protein_coding	ENST00000955907	49766990	892592.000000	proximity ENSG00000196961:48766990-50766990
chr19:48874322-48874473	19	48874323	48874473	ENSG00000213030	protein_coding	ENST00000448456	49049111	174713.000000	proximity ENSG00000213030:48049111-50049111
chr19:48874322-48874473	19	48874323	48874473	ENSG00000221916	protein_coding	ENST00000408991	49119143	244745.000000	proximity ENSG00000221916:48119143-50119143
chr19:48874322-48874473	19	48874323	48874473	ENSG00000224420	protein_coding	ENST00000968029	49688953	814555.000000	proximity ENSG00000224420:48688953-50688953
chr19:48874322-48874473	19	48874323	48874473	ENSG00000225950	protein_coding	ENST00000696090	49064855	190457.000000	proximity ENSG00000225950:48064855-50064855
chr19:48874322-48874473	19	48874323	48874473	ENSG00000261949	protein_coding	ENST00000576655	49423749	549351.000000	proximity ENSG00000261949:48423749-50423749
chr19:48874322-48874473	19	48874323	48874473	ENSG00000267335	protein_coding	ENST00000591656	49036895	162497.000000	proximity ENSG00000267335:48036895-50036895
chr19:48874322-48874473	19	48874323	48874473	ENSG00000267631	protein_coding	ENST00000601167	49036895	162497.000000	proximity ENSG00000267631:48036895-50036895
chr19:48874322-48874473	19	48874323	48874473	ENSG00000268465	protein_coding	ENST00000595676	48465837	408561.000000	proximity ENSG00000268465:47465837-49465837
chr19:48874322-48874473	19	48874323	48874473	ENSG00000268655	protein_coding	ENST00000637680	49020549	146151.000000	proximity ENSG00000268655:48020549-50020549
chr19:48874582-48874733	19	48874583	48874733	ENSG00000010361	protein_coding	ENST00000881282	49813292	938634.000000	proximity ENSG00000010361:48813292-50813292
chr19:48874582-48874733	19	48874583	48874733	ENSG00000039650	protein_coding	ENST00000934445	49867573	992915.000000	proximity ENSG00000039650:48867573-50867573
chr19:48874582-48874733	19	48874583	48874733	ENSG00000063127	protein_coding	ENST00000454748	49325185	450527.000000	proximity ENSG00000063127:48325185-50325185
chr19:48874582-48874733	19	48874583	48874733	ENSG00000063176	protein_coding	ENST00000860464	48619534	255124.000000	proximity ENSG00000063176:47619534-49619534
chr19:48874582-48874733	19	48874583	48874733	ENSG00000063177	protein_coding	ENST00000550973	48619127	255531.000000	proximity ENSG00000063177:47619127-49619127
chr19:48874582-48874733	19	48874583	48874733	ENSG00000063180	protein_coding	ENST00000901033	48646386	228272.000000	proximity ENSG00000063180:47646386-49646386
chr19:48874582-48874733	19	48874583	48874733	ENSG00000074219	protein_coding	ENST00000889942	49361517	486859.000000	proximity ENSG00000074219:48361517-50361517
chr19:48874582-48874733	19	48874583	48874733	ENSG00000087074	protein_coding	ENST00000600406	48872212	2446.000000	proximity ENSG00000087074:47872212-49872212
chr19:48874582-48874733	19	48874583	48874733	ENSG00000087076	protein_coding	ENST00000867477	48837064	37594.000000	proximity ENSG00000087076:47837064-49837064
chr19:48874582-48874733	19	48874583	48874733	ENSG00000087086	protein_coding	ENST00000718269	48965309	90651.000000	proximity ENSG00000087086:47965309-49965309
chr19:48874582-48874733	19	48874583	48874733	ENSG00000087088	protein_coding	ENST00000293288	48954929	80271.000000	proximity ENSG00000087088:47954929-49954929
chr19:48874582-48874733	19	48874583	48874733	ENSG00000088002	protein_coding	ENST00000323090	48575540	299118.000000	proximity ENSG00000088002:47575540-49575540
chr19:48874582-48874733	19	48874583	48874733	ENSG00000090554	protein_coding	ENST00000595510	49474602	599944.000000	proximity ENSG00000090554:48474602-50474602
chr19:48874582-48874733	19	48874583	48874733	ENSG00000104804	protein_coding	ENST00000221399	48898744	24086.000000	proximity ENSG00000104804:47898744-49898744
chr19:48874582-48874733	19	48874583	48874733	ENSG00000104805	protein_coding	ENST00000411700	48900369	25711.000000	proximity ENSG00000104805:47900369-49900369
chr19:48874582-48874733	19	48874583	48874733	ENSG00000104808	protein_coding	ENST00000221403	48933699	59041.000000	proximity ENSG00000104808:47933699-49933699
chr19:48874582-48874733	19	48874583	48874733	ENSG00000104812	protein_coding	ENST00000960032	48993307	118649.000000	proximity ENSG00000104812:47993307-49993307
chr19:48874582-48874733	19	48874583	48874733	ENSG00000104818	protein_coding	ENST00000474913	49031912	157254.000000	proximity ENSG00000104818:48031912-50031912
chr19:48874582-48874733	19	48874583	48874733	ENSG00000104826	protein_coding	ENST00000649238	49017091	142433.000000	proximity ENSG00000104826:48017091-50017091
chr19:48874582-48874733	19	48874583	48874733	ENSG00000104827	protein_coding	ENST00000357383	49024333	149675.000000	proximity ENSG00000104827:48024333-50024333
chr19:48874582-48874733	19	48874583	48874733	ENSG00000104848	protein_coding	ENST00000221444	49072699	198041.000000	proximity ENSG00000104848:48072699-50072699
chr19:48874582-48874733	19	48874583	48874733	ENSG00000104852	protein_coding	ENST00000917215	49085923	211265.000000	proximity ENSG00000104852:48085923-50085923
chr19:48874582-48874733	19	48874583	48874733	ENSG00000104863	protein_coding	ENST00000221459	49114370	239712.000000	proximity ENSG00000104863:48114370-50114370
chr19:48874582-48874733	19	48874583	48874733	ENSG00000104870	protein_coding	ENST00000899042	49512666	638008.000000	proximity ENSG00000104870:48512666-50512666
chr19:48874582-48874733	19	48874583	48874733	ENSG00000104872	protein_coding	ENST00000911068	49451913	577255.000000	proximity ENSG00000104872:48451913-50451913
chr19:48874582-48874733	19	48874583	48874733	ENSG00000104888	protein_coding	ENST00000969901	49443197	568539.000000	proximity ENSG00000104888:48443197-50443197
chr19:48874582-48874733	19	48874583	48874733	ENSG00000104894	protein_coding	ENST00000535669	49335427	460769.000000	proximity ENSG00000104894:48335427-50335427
chr19:48874582-48874733	19	48874583	48874733	ENSG00000104901	protein_coding	ENST00000221498	49363877	489219.000000	proximity ENSG00000104901:48363877-50363877
chr19:48874582-48874733	19	48874583	48874733	ENSG00000104960	protein_coding	ENST00000391842	49851159	976501.000000	proximity ENSG00000104960:48851159-50851159
chr19:48874582-48874733	19	48874583	48874733	ENSG00000104973	protein_coding	ENST00000593767	49818289	943631.000000	proximity ENSG00000104973:48818289-50818289
chr19:48874582-48874733	19	48874583	48874733	ENSG00000105398	protein_coding	ENST00000222002	47886315	988343.000000	proximity ENSG00000105398:46886315-48886315
chr19:48874582-48874733	19	48874583	48874733	ENSG00000105438	protein_coding	ENST00000943172	48393837	480821.000000	proximity ENSG00000105438:47393837-49393837
chr19:48874582-48874733	19	48874583	48874733	ENSG00000105443	protein_coding	ENST00000427476	48469208	405450.000000	proximity ENSG00000105443:47469208-49469208
chr19:48874582-48874733	19	48874583	48874733	ENSG00000105447	protein_coding	ENST00000253237	48445983	428675.000000	proximity ENSG00000105447:47445983-49445983
chr19:48874582-48874733	19	48874583	48874733	ENSG00000105464	protein_coding	ENST00000263269	48393668	480990.000000	proximity ENSG00000105464:47393668-49393668
chr19:48874582-48874733	19	48874583	48874733	ENSG00000105467	protein_coding	ENST00000344846	48364367	510291.000000	proximity ENSG00000105467:47364367-49364367
chr19:48874582-48874733	19	48874583	48874733	ENSG00000105479	protein_coding	ENST00000859783	48321382	553276.000000	proximity ENSG00000105479:47321382-49321382
chr19:48874582-48874733	19	48874583	48874733	ENSG00000105483	protein_coding	ENST00000651546	48255912	618746.000000	proximity ENSG00000105483:47255912-49255912
chr19:48874582-48874733	19	48874583	48874733	ENSG00000105486	protein_coding	ENST00000916664	48170654	704004.000000	proximity ENSG00000105486:47170654-49170654
chr19:48874582-48874733	19	48874583	48874733	ENSG00000105499	protein_coding	ENST00000887093	48110817	763841.000000	proximity ENSG00000105499:47110817-49110817
chr19:48874582-48874733	19	48874583	48874733	ENSG00000105507	protein_coding	ENST00000293255	48044079	830579.000000	proximity ENSG00000105507:47044079-49044079
chr19:48874582-48874733	19	48874583	48874733	ENSG00000105516	protein_coding	ENST00000222122	48637379	237279.000000	proximity ENSG00000105516:47637379-49637379
chr19:48874582-48874733	19	48874583	48874733	ENSG00000105523	protein_coding	ENST00000876133	48615085	259573.000000	proximity ENSG00000105523:47615085-49615085
chr19:48874582-48874733	19	48874583	48874733	ENSG00000105538	protein_coding	ENST00000963672	48740590	134068.000000	proximity ENSG00000105538:47740590-49740590
chr19:48874582-48874733	19	48874583	48874733	ENSG00000105550	protein_coding	ENST00000593756	48755524	119134.000000	proximity ENSG00000105550:47755524-49755524
chr19:48874582-48874733	19	48874583	48874733	ENSG00000105552	protein_coding	ENST00000402551	48811027	63631.000000	proximity ENSG00000105552:47811027-49811027
chr19:48874582-48874733	19	48874583	48874733	ENSG00000105559	protein_coding	ENST00000882966	48868855	5803.000000	proximity ENSG00000105559:47868855-49868855
chr19:48874582-48874733	19	48874583	48874733	ENSG00000126453	protein_coding	ENST00000619007	49665142	790484.000000	proximity ENSG00000126453:48665142-50665142
chr19:48874582-48874733	19	48874583	48874733	ENSG00000126456	protein_coding	ENST00000942553	49665814	791156.000000	proximity ENSG00000126456:48665814-50665814
chr19:48874582-48874733	19	48874583	48874733	ENSG00000126457	protein_coding	ENST00000532489	49675897	801239.000000	proximity ENSG00000126457:48675897-50675897
chr19:48874582-48874733	19	48874583	48874733	ENSG00000126458	protein_coding	ENST00000962270	49640121	765463.000000	proximity ENSG00000126458:48640121-50640121
chr19:48874582-48874733	19	48874583	48874733	ENSG00000126460	protein_coding	ENST00000874366	49581339	706681.000000	proximity ENSG00000126460:48581339-50581339
chr19:48874582-48874733	19	48874583	48874733	ENSG00000126461	protein_coding	ENST00000892599	49640488	765830.000000	proximity ENSG00000126461:48640488-50640488
chr19:48874582-48874733	19	48874583	48874733	ENSG00000126464	protein_coding	ENST00000418929	49591182	716524.000000	proximity ENSG00000126464:48591182-50591182
chr19:48874582-48874733	19	48874583	48874733	ENSG00000126467	protein_coding	ENST00000246801	49763306	888648.000000	proximity ENSG00000126467:48763306-50763306
chr19:48874582-48874733	19	48874583	48874733	ENSG00000130528	protein_coding	ENST00000966424	49155432	280774.000000	proximity ENSG00000130528:48155432-50155432
chr19:48874582-48874733	19	48874583	48874733	ENSG00000130529	protein_coding	ENST00000252826	49157792	283134.000000	proximity ENSG00000130529:48157792-50157792
chr19:48874582-48874733	19	48874583	48874733	ENSG00000142227	protein_coding	ENST00000859924	48321458	553200.000000	proximity ENSG00000142227:47321458-49321458
chr19:48874582-48874733	19	48874583	48874733	ENSG00000142233	protein_coding	ENST00000270235	48673017	201641.000000	proximity ENSG00000142233:47673017-49673017
chr19:48874582-48874733	19	48874583	48874733	ENSG00000142235	protein_coding	ENST00000600059	48511835	362823.000000	proximity ENSG00000142235:47511835-49511835
chr19:48874582-48874733	19	48874583	48874733	ENSG00000142534	protein_coding	ENST00000596873	49496432	621774.000000	proximity ENSG00000142534:48496432-50496432
chr19:48874582-48874733	19	48874583	48874733	ENSG00000142538	protein_coding	ENST00000923239	49423660	549002.000000	proximity ENSG00000142538:48423660-50423660
chr19:48874582-48874733	19	48874583	48874733	ENSG00000142541	protein_coding	ENST00000678510	49487608	612950.000000	proximity ENSG00000142541:48487608-50487608
chr19:48874582-48874733	19	48874583	48874733	ENSG00000142546	protein_coding	ENST00000874174	49561007	686349.000000	proximity ENSG00000142546:48561007-50561007
chr19:48874582-48874733	19	48874583	48874733	ENSG00000142552	protein_coding	ENST00000956869	49526534	651876.000000	proximity ENSG00000142552:48526534-50526534
chr19:48874582-48874733	19	48874583	48874733	ENSG00000161558	protein_coding	ENST00000918864	48364245	510413.000000	proximity ENSG00000161558:47364245-49364245
chr19:48874582-48874733	19	48874583	48874733	ENSG00000161609	protein_coding	ENST00000447857	49388249	513591.000000	proximity ENSG00000161609:48388249-50388249
chr19:48874582-48874733	19	48874583	48874733	ENSG00000161618	protein_coding	ENST00000910813	49453225	578567.000000	proximity ENSG00000161618:48453225-50453225
chr19:48874582-48874733	19	48874583	48874733	ENSG00000169169	protein_coding	ENST00000941224	49691128	816470.000000	proximity ENSG00000169169:48691128-50691128
chr19:48874582-48874733	19	48874583	48874733	ENSG00000169393	protein_coding	ENST00000339841	47994632	880026.000000	proximity ENSG00000169393:46994632-48994632
chr19:48874582-48874733	19	48874583	48874733	ENSG00000174951	protein_coding	ENST00000645652	48752641	122017.000000	proximity ENSG00000174951:47752641-49752641
chr19:48874582-48874733	19	48874583	48874733	ENSG00000176909	protein_coding	ENST00000599703	48719713	154945.000000	proximity ENSG00000176909:47719713-49719713
chr19:48874582-48874733	19	48874583	48874733	ENSG00000176920	protein_coding	ENST00000425340	48695971	178687.000000	proximity ENSG00000176920:47695971-49695971
chr19:48874582-48874733	19	48874583	48874733	ENSG00000177202	protein_coding	ENST00000321762	48606742	267916.000000	proximity ENSG00000177202:47606742-49606742
chr19:48874582-48874733	19	48874583	48874733	ENSG00000177380	protein_coding	ENST00000867300	49119418	244760.000000	proximity ENSG00000177380:48119418-50119418
chr19:48874582-48874733	19	48874583	48874733	ENSG00000178150	protein_coding	ENST00000912946	48270041	604617.000000	proximity ENSG00000178150:47270041-49270041
chr19:48874582-48874733	19	48874583	48874733	ENSG00000182264	protein_coding	ENST00000332955	48746909	127749.000000	proximity ENSG00000182264:47746909-49746909
chr19:48874582-48874733	19	48874583	48874733	ENSG00000182324	protein_coding	ENST00000391884	48461249	413409.000000	proximity ENSG00000182324:47461249-49461249
chr19:48874582-48874733	19	48874583	48874733	ENSG00000183207	protein_coding	ENST00000601968	48993562	118904.000000	proximity ENSG00000183207:47993562-49993562
chr19:48874582-48874733	19	48874583	48874733	ENSG00000185453	protein_coding	ENST00000884364	48170704	703954.000000	proximity ENSG00000185453:47170704-49170704
chr19:48874582-48874733	19	48874583	48874733	ENSG00000188334	protein_coding	ENST00000344839	47992170	882488.000000	proximity ENSG00000188334:46992170-48992170
chr19:48874582-48874733	19	48874583	48874733	ENSG00000189052	protein_coding	ENST00000301408	49043848	169190.000000	proximity ENSG00000189052:48043848-50043848
chr19:48874582-48874733	19	48874583	48874733	ENSG00000196337	protein_coding	ENST00000597853	49058860	184202.000000	proximity ENSG00000196337:48058860-50058860
chr19:48874582-48874733	19	48874583	48874733	ENSG00000196961	protein_coding	ENST00000955907	49766990	892332.000000	proximity ENSG00000196961:48766990-50766990
chr19:48874582-48874733	19	48874583	48874733	ENSG00000213030	protein_coding	ENST00000448456	49049111	174453.000000	proximity ENSG00000213030:48049111-50049111
chr19:48874582-48874733	19	48874583	48874733	ENSG00000221916	protein_coding	ENST00000408991	49119143	244485.000000	proximity ENSG00000221916:48119143-50119143
chr19:48874582-48874733	19	48874583	48874733	ENSG00000224420	protein_coding	ENST00000968029	49688953	814295.000000	proximity ENSG00000224420:48688953-50688953
chr19:48874582-48874733	19	48874583	48874733	ENSG00000225950	protein_coding	ENST00000696090	49064855	190197.000000	proximity ENSG00000225950:48064855-50064855
chr19:48874582-48874733	19	48874583	48874733	ENSG00000261949	protein_coding	ENST00000576655	49423749	549091.000000	proximity ENSG00000261949:48423749-50423749
chr19:48874582-48874733	19	48874583	48874733	ENSG00000267335	protein_coding	ENST00000591656	49036895	162237.000000	proximity ENSG00000267335:48036895-50036895
chr19:48874582-48874733	19	48874583	48874733	ENSG00000267631	protein_coding	ENST00000601167	49036895	162237.000000	proximity ENSG00000267631:48036895-50036895
chr19:48874582-48874733	19	48874583	48874733	ENSG00000268465	protein_coding	ENST00000595676	48465837	408821.000000	proximity ENSG00000268465:47465837-49465837
chr19:48874582-48874733	19	48874583	48874733	ENSG00000268655	protein_coding	ENST00000637680	49020549	145891.000000	proximity ENSG00000268655:48020549-50020549
chr19:48874762-48874913	19	48874763	48874913	ENSG00000010361	protein_coding	ENST00000881282	49813292	938454.000000	proximity ENSG00000010361:48813292-50813292
chr19:48874762-48874913	19	48874763	48874913	ENSG00000039650	protein_coding	ENST00000934445	49867573	992735.000000	proximity ENSG00000039650:48867573-50867573
chr19:48874762-48874913	19	48874763	48874913	ENSG00000063127	protein_coding	ENST00000454748	49325185	450347.000000	proximity ENSG00000063127:48325185-50325185
chr19:48874762-48874913	19	48874763	48874913	ENSG00000063176	protein_coding	ENST00000860464	48619534	255304.000000	proximity ENSG00000063176:47619534-49619534
chr19:48874762-48874913	19	48874763	48874913	ENSG00000063177	protein_coding	ENST00000550973	48619127	255711.000000	proximity ENSG00000063177:47619127-49619127
chr19:48874762-48874913	19	48874763	48874913	ENSG00000063180	protein_coding	ENST00000901033	48646386	228452.000000	proximity ENSG00000063180:47646386-49646386
chr19:48874762-48874913	19	48874763	48874913	ENSG00000074219	protein_coding	ENST00000889942	49361517	486679.000000	proximity ENSG00000074219:48361517-50361517
chr19:48874762-48874913	19	48874763	48874913	ENSG00000087074	protein_coding	ENST00000600406	48872212	2626.000000	proximity ENSG00000087074:47872212-49872212
chr19:48874762-48874913	19	48874763	48874913	ENSG00000087076	protein_coding	ENST00000867477	48837064	37774.000000	proximity ENSG00000087076:47837064-49837064
chr19:48874762-48874913	19	48874763	48874913	ENSG00000087086	protein_coding	ENST00000718269	48965309	90471.000000	proximity ENSG00000087086:47965309-49965309
chr19:48874762-48874913	19	48874763	48874913	ENSG00000087088	protein_coding	ENST00000293288	48954929	80091.000000	proximity ENSG00000087088:47954929-49954929
chr19:48874762-48874913	19	48874763	48874913	ENSG00000088002	protein_coding	ENST00000323090	48575540	299298.000000	proximity ENSG00000088002:47575540-49575540
chr19:48874762-48874913	19	48874763	48874913	ENSG00000090554	protein_coding	ENST00000595510	49474602	599764.000000	proximity ENSG00000090554:48474602-50474602
chr19:48874762-48874913	19	48874763	48874913	ENSG00000104804	protein_coding	ENST00000221399	48898744	23906.000000	proximity ENSG00000104804:47898744-49898744
chr19:48874762-48874913	19	48874763	48874913	ENSG00000104805	protein_coding	ENST00000411700	48900369	25531.000000	proximity ENSG00000104805:47900369-49900369
chr19:48874762-48874913	19	48874763	48874913	ENSG00000104808	protein_coding	ENST00000221403	48933699	58861.000000	proximity ENSG00000104808:47933699-49933699
chr19:48874762-48874913	19	48874763	48874913	ENSG00000104812	protein_coding	ENST00000960032	48993307	118469.000000	proximity ENSG00000104812:47993307-49993307
chr19:48874762-48874913	19	48874763	48874913	ENSG00000104818	protein_coding	ENST00000474913	49031912	157074.000000	proximity ENSG00000104818:48031912-50031912
chr19:48874762-48874913	19	48874763	48874913	ENSG00000104826	protein_coding	ENST00000649238	49017091	142253.000000	proximity ENSG00000104826:48017091-50017091
chr19:48874762-48874913	19	48874763	48874913	ENSG00000104827	protein_coding	ENST00000357383	49024333	149495.000000	proximity ENSG00000104827:48024333-50024333
chr19:48874762-48874913	19	48874763	48874913	ENSG00000104848	protein_coding	ENST00000221444	49072699	197861.000000	proximity ENSG00000104848:48072699-50072699
chr19:48874762-48874913	19	48874763	48874913	ENSG00000104852	protein_coding	ENST00000917215	49085923	211085.000000	proximity ENSG00000104852:48085923-50085923
chr19:48874762-48874913	19	48874763	48874913	ENSG00000104863	protein_coding	ENST00000221459	49114370	239532.000000	proximity ENSG00000104863:48114370-50114370
chr19:48874762-48874913	19	48874763	48874913	ENSG00000104870	protein_coding	ENST00000899042	49512666	637828.000000	proximity ENSG00000104870:48512666-50512666
chr19:48874762-48874913	19	48874763	48874913	ENSG00000104872	protein_coding	ENST00000911068	49451913	577075.000000	proximity ENSG00000104872:48451913-50451913
chr19:48874762-48874913	19	48874763	48874913	ENSG00000104888	protein_coding	ENST00000969901	49443197	568359.000000	proximity ENSG00000104888:48443197-50443197
chr19:48874762-48874913	19	48874763	48874913	ENSG00000104894	protein_coding	ENST00000535669	49335427	460589.000000	proximity ENSG00000104894:48335427-50335427
chr19:48874762-48874913	19	48874763	48874913	ENSG00000104901	protein_coding	ENST00000221498	49363877	489039.000000	proximity ENSG00000104901:48363877-50363877
chr19:48874762-48874913	19	48874763	48874913	ENSG00000104960	protein_coding	ENST00000391842	49851159	976321.000000	proximity ENSG00000104960:48851159-50851159
chr19:48874762-48874913	19	48874763	48874913	ENSG00000104973	protein_coding	ENST00000593767	49818289	943451.000000	proximity ENSG00000104973:48818289-50818289
chr19:48874762-48874913	19	48874763	48874913	ENSG00000105398	protein_coding	ENST00000222002	47886315	988523.000000	proximity ENSG00000105398:46886315-48886315
chr19:48874762-48874913	19	48874763	48874913	ENSG00000105438	protein_coding	ENST00000943172	48393837	481001.000000	proximity ENSG00000105438:47393837-49393837
chr19:48874762-48874913	19	48874763	48874913	ENSG00000105443	protein_coding	ENST00000427476	48469208	405630.000000	proximity ENSG00000105443:47469208-49469208
chr19:48874762-48874913	19	48874763	48874913	ENSG00000105447	protein_coding	ENST00000253237	48445983	428855.000000	proximity ENSG00000105447:47445983-49445983
chr19:48874762-48874913	19	48874763	48874913	ENSG00000105464	protein_coding	ENST00000263269	48393668	481170.000000	proximity ENSG00000105464:47393668-49393668
chr19:48874762-48874913	19	48874763	48874913	ENSG00000105467	protein_coding	ENST00000344846	48364367	510471.000000	proximity ENSG00000105467:47364367-49364367
chr19:48874762-48874913	19	48874763	48874913	ENSG00000105479	protein_coding	ENST00000859783	48321382	553456.000000	proximity ENSG00000105479:47321382-49321382
chr19:48874762-48874913	19	48874763	48874913	ENSG00000105483	protein_coding	ENST00000651546	48255912	618926.000000	proximity ENSG00000105483:47255912-49255912
chr19:48874762-48874913	19	48874763	48874913	ENSG00000105486	protein_coding	ENST00000916664	48170654	704184.000000	proximity ENSG00000105486:47170654-49170654
chr19:48874762-48874913	19	48874763	48874913	ENSG00000105499	protein_coding	ENST00000887093	48110817	764021.000000	proximity ENSG00000105499:47110817-49110817
chr19:48874762-48874913	19	48874763	48874913	ENSG00000105507	protein_coding	ENST00000293255	48044079	830759.000000	proximity ENSG00000105507:47044079-49044079
chr19:48874762-48874913	19	48874763	48874913	ENSG00000105516	protein_coding	ENST00000222122	48637379	237459.000000	proximity ENSG00000105516:47637379-49637379
chr19:48874762-48874913	19	48874763	48874913	ENSG00000105523	protein_coding	ENST00000876133	48615085	259753.000000	proximity ENSG00000105523:47615085-49615085
chr19:48874762-48874913	19	48874763	48874913	ENSG00000105538	protein_coding	ENST00000963672	48740590	134248.000000	proximity ENSG00000105538:47740590-49740590
chr19:48874762-48874913	19	48874763	48874913	ENSG00000105550	protein_coding	ENST00000593756	48755524	119314.000000	proximity ENSG00000105550:47755524-49755524
chr19:48874762-48874913	19	48874763	48874913	ENSG00000105552	protein_coding	ENST00000402551	48811027	63811.000000	proximity ENSG00000105552:47811027-49811027
chr19:48874762-48874913	19	48874763	48874913	ENSG00000105559	protein_coding	ENST00000882966	48868855	5983.000000	proximity ENSG00000105559:47868855-49868855
chr19:48874762-48874913	19	48874763	48874913	ENSG00000126453	protein_coding	ENST00000619007	49665142	790304.000000	proximity ENSG00000126453:48665142-50665142
chr19:48874762-48874913	19	48874763	48874913	ENSG00000126456	protein_coding	ENST00000942553	49665814	790976.000000	proximity ENSG00000126456:48665814-50665814
chr19:48874762-48874913	19	48874763	48874913	ENSG00000126457	protein_coding	ENST00000532489	49675897	801059.000000	proximity ENSG00000126457:48675897-50675897
chr19:48874762-48874913	19	48874763	48874913	ENSG00000126458	protein_coding	ENST00000962270	49640121	765283.000000	proximity ENSG00000126458:48640121-50640121
chr19:48874762-48874913	19	48874763	48874913	ENSG00000126460	protein_coding	ENST00000874366	49581339	706501.000000	proximity ENSG00000126460:48581339-50581339
chr19:48874762-48874913	19	48874763	48874913	ENSG00000126461	protein_coding	ENST00000892599	49640488	765650.000000	proximity ENSG00000126461:48640488-50640488
chr19:48874762-48874913	19	48874763	48874913	ENSG00000126464	protein_coding	ENST00000418929	49591182	716344.000000	proximity ENSG00000126464:48591182-50591182
chr19:48874762-48874913	19	48874763	48874913	ENSG00000126467	protein_coding	ENST00000246801	49763306	888468.000000	proximity ENSG00000126467:48763306-50763306
chr19:48874762-48874913	19	48874763	48874913	ENSG00000130528	protein_coding	ENST00000966424	49155432	280594.000000	proximity ENSG00000130528:48155432-50155432
chr19:48874762-48874913	19	48874763	48874913	ENSG00000130529	protein_coding	ENST00000252826	49157792	282954.000000	proximity ENSG00000130529:48157792-50157792
chr19:48874762-48874913	19	48874763	48874913	ENSG00000142227	protein_coding	ENST00000859924	48321458	553380.000000	proximity ENSG00000142227:47321458-49321458
chr19:48874762-48874913	19	48874763	48874913	ENSG00000142233	protein_coding	ENST00000270235	48673017	201821.000000	proximity ENSG00000142233:47673017-49673017
chr19:48874762-48874913	19	48874763	48874913	ENSG00000142235	protein_coding	ENST00000600059	48511835	363003.000000	proximity ENSG00000142235:47511835-49511835
chr19:48874762-48874913	19	48874763	48874913	ENSG00000142534	protein_coding	ENST00000596873	49496432	621594.000000	proximity ENSG00000142534:48496432-50496432
chr19:48874762-48874913	19	48874763	48874913	ENSG00000142538	protein_coding	ENST00000923239	49423660	548822.000000	proximity ENSG00000142538:48423660-50423660
chr19:48874762-48874913	19	48874763	48874913	ENSG00000142541	protein_coding	ENST00000678510	49487608	612770.000000	proximity ENSG00000142541:48487608-50487608
chr19:48874762-48874913	19	48874763	48874913	ENSG00000142546	protein_coding	ENST00000874174	49561007	686169.000000	proximity ENSG00000142546:48561007-50561007
chr19:48874762-48874913	19	48874763	48874913	ENSG00000142552	protein_coding	ENST00000956869	49526534	651696.000000	proximity ENSG00000142552:48526534-50526534
chr19:48874762-48874913	19	48874763	48874913	ENSG00000161558	protein_coding	ENST00000918864	48364245	510593.000000	proximity ENSG00000161558:47364245-49364245
chr19:48874762-48874913	19	48874763	48874913	ENSG00000161609	protein_coding	ENST00000447857	49388249	513411.000000	proximity ENSG00000161609:48388249-50388249
chr19:48874762-48874913	19	48874763	48874913	ENSG00000161618	protein_coding	ENST00000910813	49453225	578387.000000	proximity ENSG00000161618:48453225-50453225
chr19:48874762-48874913	19	48874763	48874913	ENSG00000169169	protein_coding	ENST00000941224	49691128	816290.000000	proximity ENSG00000169169:48691128-50691128
chr19:48874762-48874913	19	48874763	48874913	ENSG00000169393	protein_coding	ENST00000339841	47994632	880206.000000	proximity ENSG00000169393:46994632-48994632
chr19:48874762-48874913	19	48874763	48874913	ENSG00000174951	protein_coding	ENST00000645652	48752641	122197.000000	proximity ENSG00000174951:47752641-49752641
chr19:48874762-48874913	19	48874763	48874913	ENSG00000176909	protein_coding	ENST00000599703	48719713	155125.000000	proximity ENSG00000176909:47719713-49719713
chr19:48874762-48874913	19	48874763	48874913	ENSG00000176920	protein_coding	ENST00000425340	48695971	178867.000000	proximity ENSG00000176920:47695971-49695971
chr19:48874762-48874913	19	48874763	48874913	ENSG00000177202	protein_coding	ENST00000321762	48606742	268096.000000	proximity ENSG00000177202:47606742-49606742
chr19:48874762-48874913	19	48874763	48874913	ENSG00000177380	protein_coding	ENST00000867300	49119418	244580.000000	proximity ENSG00000177380:48119418-50119418
chr19:48874762-48874913	19	48874763	48874913	ENSG00000178150	protein_coding	ENST00000912946	48270041	604797.000000	proximity ENSG00000178150:47270041-49270041
chr19:48874762-48874913	19	48874763	48874913	ENSG00000182264	protein_coding	ENST00000332955	48746909	127929.000000	proximity ENSG00000182264:47746909-49746909
chr19:48874762-48874913	19	48874763	48874913	ENSG00000182324	protein_coding	ENST00000391884	48461249	413589.000000	proximity ENSG00000182324:47461249-49461249
chr19:48874762-48874913	19	48874763	48874913	ENSG00000183207	protein_coding	ENST00000601968	48993562	118724.000000	proximity ENSG00000183207:47993562-49993562
chr19:48874762-48874913	19	48874763	48874913	ENSG00000185453	protein_coding	ENST00000884364	48170704	704134.000000	proximity ENSG00000185453:47170704-49170704
chr19:48874762-48874913	19	48874763	48874913	ENSG00000188334	protein_coding	ENST00000344839	47992170	882668.000000	proximity ENSG00000188334:46992170-48992170
chr19:48874762-48874913	19	48874763	48874913	ENSG00000189052	protein_coding	ENST00000301408	49043848	169010.000000	proximity ENSG00000189052:48043848-50043848
chr19:48874762-48874913	19	48874763	48874913	ENSG00000196337	protein_coding	ENST00000597853	49058860	184022.000000	proximity ENSG00000196337:48058860-50058860
chr19:48874762-48874913	19	48874763	48874913	ENSG00000196961	protein_coding	ENST00000955907	49766990	892152.000000	proximity ENSG00000196961:48766990-50766990
chr19:48874762-48874913	19	48874763	48874913	ENSG00000213030	protein_coding	ENST00000448456	49049111	174273.000000	proximity ENSG00000213030:48049111-50049111
chr19:48874762-48874913	19	48874763	48874913	ENSG00000221916	protein_coding	ENST00000408991	49119143	244305.000000	proximity ENSG00000221916:48119143-50119143
chr19:48874762-48874913	19	48874763	48874913	ENSG00000224420	protein_coding	ENST00000968029	49688953	814115.000000	proximity ENSG00000224420:48688953-50688953
chr19:48874762-48874913	19	48874763	48874913	ENSG00000225950	protein_coding	ENST00000696090	49064855	190017.000000	proximity ENSG00000225950:48064855-50064855
chr19:48874762-48874913	19	48874763	48874913	ENSG00000261949	protein_coding	ENST00000576655	49423749	548911.000000	proximity ENSG00000261949:48423749-50423749
chr19:48874762-48874913	19	48874763	48874913	ENSG00000267335	protein_coding	ENST00000591656	49036895	162057.000000	proximity ENSG00000267335:48036895-50036895
chr19:48874762-48874913	19	48874763	48874913	ENSG00000267631	protein_coding	ENST00000601167	49036895	162057.000000	proximity ENSG00000267631:48036895-50036895
chr19:48874762-48874913	19	48874763	48874913	ENSG00000268465	protein_coding	ENST00000595676	48465837	409001.000000	proximity ENSG00000268465:47465837-49465837
chr19:48874762-48874913	19	48874763	48874913	ENSG00000268655	protein_coding	ENST00000637680	49020549	145711.000000	proximity ENSG00000268655:48020549-50020549
chr19:48874942-48875093	19	48874943	48875093	ENSG00000010361	protein_coding	ENST00000881282	49813292	938274.000000	proximity ENSG00000010361:48813292-50813292
chr19:48874942-48875093	19	48874943	48875093	ENSG00000039650	protein_coding	ENST00000934445	49867573	992555.000000	proximity ENSG00000039650:48867573-50867573
chr19:48874942-48875093	19	48874943	48875093	ENSG00000063127	protein_coding	ENST00000454748	49325185	450167.000000	proximity ENSG00000063127:48325185-50325185
chr19:48874942-48875093	19	48874943	48875093	ENSG00000063176	protein_coding	ENST00000860464	48619534	255484.000000	proximity ENSG00000063176:47619534-49619534
chr19:48874942-48875093	19	48874943	48875093	ENSG00000063177	protein_coding	ENST00000550973	48619127	255891.000000	proximity ENSG00000063177:47619127-49619127
chr19:48874942-48875093	19	48874943	48875093	ENSG00000063180	protein_coding	ENST00000901033	48646386	228632.000000	proximity ENSG00000063180:47646386-49646386
chr19:48874942-48875093	19	48874943	48875093	ENSG00000074219	protein_coding	ENST00000889942	49361517	486499.000000	proximity ENSG00000074219:48361517-50361517
chr19:48874942-48875093	19	48874943	48875093	ENSG00000087074	protein_coding	ENST00000600406	48872212	2806.000000	proximity ENSG00000087074:47872212-49872212
chr19:48874942-48875093	19	48874943	48875093	ENSG00000087076	protein_coding	ENST00000867477	48837064	37954.000000	proximity ENSG00000087076:47837064-49837064
chr19:48874942-48875093	19	48874943	48875093	ENSG00000087086	protein_coding	ENST00000718269	48965309	90291.000000	proximity ENSG00000087086:47965309-49965309
chr19:48874942-48875093	19	48874943	48875093	ENSG00000087088	protein_coding	ENST00000293288	48954929	79911.000000	proximity ENSG00000087088:47954929-49954929
chr19:48874942-48875093	19	48874943	48875093	ENSG00000088002	protein_coding	ENST00000323090	48575540	299478.000000	proximity ENSG00000088002:47575540-49575540
chr19:48874942-48875093	19	48874943	48875093	ENSG00000090554	protein_coding	ENST00000595510	49474602	599584.000000	proximity ENSG00000090554:48474602-50474602
chr19:48874942-48875093	19	48874943	48875093	ENSG00000104804	protein_coding	ENST00000221399	48898744	23726.000000	proximity ENSG00000104804:47898744-49898744
chr19:48874942-48875093	19	48874943	48875093	ENSG00000104805	protein_coding	ENST00000411700	48900369	25351.000000	proximity ENSG00000104805:47900369-49900369
chr19:48874942-48875093	19	48874943	48875093	ENSG00000104808	protein_coding	ENST00000221403	48933699	58681.000000	proximity ENSG00000104808:47933699-49933699
chr19:48874942-48875093	19	48874943	48875093	ENSG00000104812	protein_coding	ENST00000960032	48993307	118289.000000	proximity ENSG00000104812:47993307-49993307
chr19:48874942-48875093	19	48874943	48875093	ENSG00000104818	protein_coding	ENST00000474913	49031912	156894.000000	proximity ENSG00000104818:48031912-50031912
chr19:48874942-48875093	19	48874943	48875093	ENSG00000104826	protein_coding	ENST00000649238	49017091	142073.000000	proximity ENSG00000104826:48017091-50017091
chr19:48874942-48875093	19	48874943	48875093	ENSG00000104827	protein_coding	ENST00000357383	49024333	149315.000000	proximity ENSG00000104827:48024333-50024333
chr19:48874942-48875093	19	48874943	48875093	ENSG00000104848	protein_coding	ENST00000221444	49072699	197681.000000	proximity ENSG00000104848:48072699-50072699
chr19:48874942-48875093	19	48874943	48875093	ENSG00000104852	protein_coding	ENST00000917215	49085923	210905.000000	proximity ENSG00000104852:48085923-50085923
chr19:48874942-48875093	19	48874943	48875093	ENSG00000104863	protein_coding	ENST00000221459	49114370	239352.000000	proximity ENSG00000104863:48114370-50114370
chr19:48874942-48875093	19	48874943	48875093	ENSG00000104870	protein_coding	ENST00000899042	49512666	637648.000000	proximity ENSG00000104870:48512666-50512666
chr19:48874942-48875093	19	48874943	48875093	ENSG00000104872	protein_coding	ENST00000911068	49451913	576895.000000	proximity ENSG00000104872:48451913-50451913
chr19:48874942-48875093	19	48874943	48875093	ENSG00000104888	protein_coding	ENST00000969901	49443197	568179.000000	proximity ENSG00000104888:48443197-50443197
chr19:48874942-48875093	19	48874943	48875093	ENSG00000104894	protein_coding	ENST00000535669	49335427	460409.000000	proximity ENSG00000104894:48335427-50335427
chr19:48874942-48875093	19	48874943	48875093	ENSG00000104901	protein_coding	ENST00000221498	49363877	488859.000000	proximity ENSG00000104901:48363877-50363877
chr19:48874942-48875093	19	48874943	48875093	ENSG00000104960	protein_coding	ENST00000391842	49851159	976141.000000	proximity ENSG00000104960:48851159-50851159
chr19:48874942-48875093	19	48874943	48875093	ENSG00000104973	protein_coding	ENST00000593767	49818289	943271.000000	proximity ENSG00000104973:48818289-50818289
chr19:48874942-48875093	19	48874943	48875093	ENSG00000105398	protein_coding	ENST00000222002	47886315	988703.000000	proximity ENSG00000105398:46886315-48886315
chr19:48874942-48875093	19	48874943	48875093	ENSG00000105438	protein_coding	ENST00000943172	48393837	481181.000000	proximity ENSG00000105438:47393837-49393837
chr19:48874942-48875093	19	48874943	48875093	ENSG00000105443	protein_coding	ENST00000427476	48469208	405810.000000	proximity ENSG00000105443:47469208-49469208
chr19:48874942-48875093	19	48874943	48875093	ENSG00000105447	protein_coding	ENST00000253237	48445983	429035.000000	proximity ENSG00000105447:47445983-49445983
chr19:48874942-48875093	19	48874943	48875093	ENSG00000105464	protein_coding	ENST00000263269	48393668	481350.000000	proximity ENSG00000105464:47393668-49393668
chr19:48874942-48875093	19	48874943	48875093	ENSG00000105467	protein_coding	ENST00000344846	48364367	510651.000000	proximity ENSG00000105467:47364367-49364367
chr19:48874942-48875093	19	48874943	48875093	ENSG00000105479	protein_coding	ENST00000859783	48321382	553636.000000	proximity ENSG00000105479:47321382-49321382
chr19:48874942-48875093	19	48874943	48875093	ENSG00000105483	protein_coding	ENST00000651546	48255912	619106.000000	proximity ENSG00000105483:47255912-49255912
chr19:48874942-48875093	19	48874943	48875093	ENSG00000105486	protein_coding	ENST00000916664	48170654	704364.000000	proximity ENSG00000105486:47170654-49170654
chr19:48874942-48875093	19	48874943	48875093	ENSG00000105499	protein_coding	ENST00000887093	48110817	764201.000000	proximity ENSG00000105499:47110817-49110817
chr19:48874942-48875093	19	48874943	48875093	ENSG00000105507	protein_coding	ENST00000293255	48044079	830939.000000	proximity ENSG00000105507:47044079-49044079
chr19:48874942-48875093	19	48874943	48875093	ENSG00000105516	protein_coding	ENST00000222122	48637379	237639.000000	proximity ENSG00000105516:47637379-49637379
chr19:48874942-48875093	19	48874943	48875093	ENSG00000105523	protein_coding	ENST00000876133	48615085	259933.000000	proximity ENSG00000105523:47615085-49615085
chr19:48874942-48875093	19	48874943	48875093	ENSG00000105538	protein_coding	ENST00000963672	48740590	134428.000000	proximity ENSG00000105538:47740590-49740590
chr19:48874942-48875093	19	48874943	48875093	ENSG00000105550	protein_coding	ENST00000593756	48755524	119494.000000	proximity ENSG00000105550:47755524-49755524
chr19:48874942-48875093	19	48874943	48875093	ENSG00000105552	protein_coding	ENST00000402551	48811027	63991.000000	proximity ENSG00000105552:47811027-49811027
chr19:48874942-48875093	19	48874943	48875093	ENSG00000105559	protein_coding	ENST00000882966	48868855	6163.000000	proximity ENSG00000105559:47868855-49868855
chr19:48874942-48875093	19	48874943	48875093	ENSG00000126453	protein_coding	ENST00000619007	49665142	790124.000000	proximity ENSG00000126453:48665142-50665142
chr19:48874942-48875093	19	48874943	48875093	ENSG00000126456	protein_coding	ENST00000942553	49665814	790796.000000	proximity ENSG00000126456:48665814-50665814
chr19:48874942-48875093	19	48874943	48875093	ENSG00000126457	protein_coding	ENST00000532489	49675897	800879.000000	proximity ENSG00000126457:48675897-50675897
chr19:48874942-48875093	19	48874943	48875093	ENSG00000126458	protein_coding	ENST00000962270	49640121	765103.000000	proximity ENSG00000126458:48640121-50640121
chr19:48874942-48875093	19	48874943	48875093	ENSG00000126460	protein_coding	ENST00000874366	49581339	706321.000000	proximity ENSG00000126460:48581339-50581339
chr19:48874942-48875093	19	48874943	48875093	ENSG00000126461	protein_coding	ENST00000892599	49640488	765470.000000	proximity ENSG00000126461:48640488-50640488
chr19:48874942-48875093	19	48874943	48875093	ENSG00000126464	protein_coding	ENST00000418929	49591182	716164.000000	proximity ENSG00000126464:48591182-50591182
chr19:48874942-48875093	19	48874943	48875093	ENSG00000126467	protein_coding	ENST00000246801	49763306	888288.000000	proximity ENSG00000126467:48763306-50763306
chr19:48874942-48875093	19	48874943	48875093	ENSG00000130528	protein_coding	ENST00000966424	49155432	280414.000000	proximity ENSG00000130528:48155432-50155432
chr19:48874942-48875093	19	48874943	48875093	ENSG00000130529	protein_coding	ENST00000252826	49157792	282774.000000	proximity ENSG00000130529:48157792-50157792
chr19:48874942-48875093	19	48874943	48875093	ENSG00000142227	protein_coding	ENST00000859924	48321458	553560.000000	proximity ENSG00000142227:47321458-49321458
chr19:48874942-48875093	19	48874943	48875093	ENSG00000142233	protein_coding	ENST00000270235	48673017	202001.000000	proximity ENSG00000142233:47673017-49673017
chr19:48874942-48875093	19	48874943	48875093	ENSG00000142235	protein_coding	ENST00000600059	48511835	363183.000000	proximity ENSG00000142235:47511835-49511835
chr19:48874942-48875093	19	48874943	48875093	ENSG00000142534	protein_coding	ENST00000596873	49496432	621414.000000	proximity ENSG00000142534:48496432-50496432
chr19:48874942-48875093	19	48874943	48875093	ENSG00000142538	protein_coding	ENST00000923239	49423660	548642.000000	proximity ENSG00000142538:48423660-50423660
chr19:48874942-48875093	19	48874943	48875093	ENSG00000142541	protein_coding	ENST00000678510	49487608	612590.000000	proximity ENSG00000142541:48487608-50487608
chr19:48874942-48875093	19	48874943	48875093	ENSG00000142546	protein_coding	ENST00000874174	49561007	685989.000000	proximity ENSG00000142546:48561007-50561007
chr19:48874942-48875093	19	48874943	48875093	ENSG00000142552	protein_coding	ENST00000956869	49526534	651516.000000	proximity ENSG00000142552:48526534-50526534
chr19:48874942-48875093	19	48874943	48875093	ENSG00000161558	protein_coding	ENST00000918864	48364245	510773.000000	proximity ENSG00000161558:47364245-49364245
chr19:48874942-48875093	19	48874943	48875093	ENSG00000161609	protein_coding	ENST00000447857	49388249	513231.000000	proximity ENSG00000161609:48388249-50388249
chr19:48874942-48875093	19	48874943	48875093	ENSG00000161618	protein_coding	ENST00000910813	49453225	578207.000000	proximity ENSG00000161618:48453225-50453225
chr19:48874942-48875093	19	48874943	48875093	ENSG00000169169	protein_coding	ENST00000941224	49691128	816110.000000	proximity ENSG00000169169:48691128-50691128
chr19:48874942-48875093	19	48874943	48875093	ENSG00000169393	protein_coding	ENST00000339841	47994632	880386.000000	proximity ENSG00000169393:46994632-48994632
chr19:48874942-48875093	19	48874943	48875093	ENSG00000174951	protein_coding	ENST00000645652	48752641	122377.000000	proximity ENSG00000174951:47752641-49752641
chr19:48874942-48875093	19	48874943	48875093	ENSG00000176909	protein_coding	ENST00000599703	48719713	155305.000000	proximity ENSG00000176909:47719713-49719713
chr19:48874942-48875093	19	48874943	48875093	ENSG00000176920	protein_coding	ENST00000425340	48695971	179047.000000	proximity ENSG00000176920:47695971-49695971
chr19:48874942-48875093	19	48874943	48875093	ENSG00000177202	protein_coding	ENST00000321762	48606742	268276.000000	proximity ENSG00000177202:47606742-49606742
chr19:48874942-48875093	19	48874943	48875093	ENSG00000177380	protein_coding	ENST00000867300	49119418	244400.000000	proximity ENSG00000177380:48119418-50119418
chr19:48874942-48875093	19	48874943	48875093	ENSG00000178150	protein_coding	ENST00000912946	48270041	604977.000000	proximity ENSG00000178150:47270041-49270041
chr19:48874942-48875093	19	48874943	48875093	ENSG00000182264	protein_coding	ENST00000332955	48746909	128109.000000	proximity ENSG00000182264:47746909-49746909
chr19:48874942-48875093	19	48874943	48875093	ENSG00000182324	protein_coding	ENST00000391884	48461249	413769.000000	proximity ENSG00000182324:47461249-49461249
chr19:48874942-48875093	19	48874943	48875093	ENSG00000183207	protein_coding	ENST00000601968	48993562	118544.000000	proximity ENSG00000183207:47993562-49993562
chr19:48874942-48875093	19	48874943	48875093	ENSG00000185453	protein_coding	ENST00000884364	48170704	704314.000000	proximity ENSG00000185453:47170704-49170704
chr19:48874942-48875093	19	48874943	48875093	ENSG00000188334	protein_coding	ENST00000344839	47992170	882848.000000	proximity ENSG00000188334:46992170-48992170
chr19:48874942-48875093	19	48874943	48875093	ENSG00000189052	protein_coding	ENST00000301408	49043848	168830.000000	proximity ENSG00000189052:48043848-50043848
chr19:48874942-48875093	19	48874943	48875093	ENSG00000196337	protein_coding	ENST00000597853	49058860	183842.000000	proximity ENSG00000196337:48058860-50058860
chr19:48874942-48875093	19	48874943	48875093	ENSG00000196961	protein_coding	ENST00000955907	49766990	891972.000000	proximity ENSG00000196961:48766990-50766990
chr19:48874942-48875093	19	48874943	48875093	ENSG00000213030	protein_coding	ENST00000448456	49049111	174093.000000	proximity ENSG00000213030:48049111-50049111
chr19:48874942-48875093	19	48874943	48875093	ENSG00000221916	protein_coding	ENST00000408991	49119143	244125.000000	proximity ENSG00000221916:48119143-50119143
chr19:48874942-48875093	19	48874943	48875093	ENSG00000224420	protein_coding	ENST00000968029	49688953	813935.000000	proximity ENSG00000224420:48688953-50688953
chr19:48874942-48875093	19	48874943	48875093	ENSG00000225950	protein_coding	ENST00000696090	49064855	189837.000000	proximity ENSG00000225950:48064855-50064855
chr19:48874942-48875093	19	48874943	48875093	ENSG00000261949	protein_coding	ENST00000576655	49423749	548731.000000	proximity ENSG00000261949:48423749-50423749
chr19:48874942-48875093	19	48874943	48875093	ENSG00000267335	protein_coding	ENST00000591656	49036895	161877.000000	proximity ENSG00000267335:48036895-50036895
chr19:48874942-48875093	19	48874943	48875093	ENSG00000267631	protein_coding	ENST00000601167	49036895	161877.000000	proximity ENSG00000267631:48036895-50036895
chr19:48874942-48875093	19	48874943	48875093	ENSG00000268465	protein_coding	ENST00000595676	48465837	409181.000000	proximity ENSG00000268465:47465837-49465837
chr19:48874942-48875093	19	48874943	48875093	ENSG00000268655	protein_coding	ENST00000637680	49020549	145531.000000	proximity ENSG00000268655:48020549-50020549
chr19:48875282-48875433	19	48875283	48875433	ENSG00000010361	protein_coding	ENST00000881282	49813292	937934.000000	proximity ENSG00000010361:48813292-50813292
chr19:48875282-48875433	19	48875283	48875433	ENSG00000039650	protein_coding	ENST00000934445	49867573	992215.000000	proximity ENSG00000039650:48867573-50867573
chr19:48875282-48875433	19	48875283	48875433	ENSG00000063127	protein_coding	ENST00000454748	49325185	449827.000000	proximity ENSG00000063127:48325185-50325185
chr19:48875282-48875433	19	48875283	48875433	ENSG00000063176	protein_coding	ENST00000860464	48619534	255824.000000	proximity ENSG00000063176:47619534-49619534
chr19:48875282-48875433	19	48875283	48875433	ENSG00000063177	protein_coding	ENST00000550973	48619127	256231.000000	proximity ENSG00000063177:47619127-49619127
chr19:48875282-48875433	19	48875283	48875433	ENSG00000063180	protein_coding	ENST00000901033	48646386	228972.000000	proximity ENSG00000063180:47646386-49646386
chr19:48875282-48875433	19	48875283	48875433	ENSG00000074219	protein_coding	ENST00000889942	49361517	486159.000000	proximity ENSG00000074219:48361517-50361517
chr19:48875282-48875433	19	48875283	48875433	ENSG00000087074	protein_coding	ENST00000600406	48872212	3146.000000	proximity ENSG00000087074:47872212-49872212
chr19:48875282-48875433	19	48875283	48875433	ENSG00000087076	protein_coding	ENST00000867477	48837064	38294.000000	proximity ENSG00000087076:47837064-49837064
chr19:48875282-48875433	19	48875283	48875433	ENSG00000087086	protein_coding	ENST00000718269	48965309	89951.000000	proximity ENSG00000087086:47965309-49965309
chr19:48875282-48875433	19	48875283	48875433	ENSG00000087088	protein_coding	ENST00000293288	48954929	79571.000000	proximity ENSG00000087088:47954929-49954929
chr19:48875282-48875433	19	48875283	48875433	ENSG00000088002	protein_coding	ENST00000323090	48575540	299818.000000	proximity ENSG00000088002:47575540-49575540
chr19:48875282-48875433	19	48875283	48875433	ENSG00000090554	protein_coding	ENST00000595510	49474602	599244.000000	proximity ENSG00000090554:48474602-50474602
chr19:48875282-48875433	19	48875283	48875433	ENSG00000104804	protein_coding	ENST00000221399	48898744	23386.000000	proximity ENSG00000104804:47898744-49898744
chr19:48875282-48875433	19	48875283	48875433	ENSG00000104805	protein_coding	ENST00000411700	48900369	25011.000000	proximity ENSG00000104805:47900369-49900369
chr19:48875282-48875433	19	48875283	48875433	ENSG00000104808	protein_coding	ENST00000221403	48933699	58341.000000	proximity ENSG00000104808:47933699-49933699
chr19:48875282-48875433	19	48875283	48875433	ENSG00000104812	protein_coding	ENST00000960032	48993307	117949.000000	proximity ENSG00000104812:47993307-49993307
chr19:48875282-48875433	19	48875283	48875433	ENSG00000104818	protein_coding	ENST00000474913	49031912	156554.000000	proximity ENSG00000104818:48031912-50031912
chr19:48875282-48875433	19	48875283	48875433	ENSG00000104826	protein_coding	ENST00000649238	49017091	141733.000000	proximity ENSG00000104826:48017091-50017091
chr19:48875282-48875433	19	48875283	48875433	ENSG00000104827	protein_coding	ENST00000357383	49024333	148975.000000	proximity ENSG00000104827:48024333-50024333
chr19:48875282-48875433	19	48875283	48875433	ENSG00000104848	protein_coding	ENST00000221444	49072699	197341.000000	proximity ENSG00000104848:48072699-50072699
chr19:48875282-48875433	19	48875283	48875433	ENSG00000104852	protein_coding	ENST00000917215	49085923	210565.000000	proximity ENSG00000104852:48085923-50085923
chr19:48875282-48875433	19	48875283	48875433	ENSG00000104863	protein_coding	ENST00000221459	49114370	239012.000000	proximity ENSG00000104863:48114370-50114370
chr19:48875282-48875433	19	48875283	48875433	ENSG00000104870	protein_coding	ENST00000899042	49512666	637308.000000	proximity ENSG00000104870:48512666-50512666
chr19:48875282-48875433	19	48875283	48875433	ENSG00000104872	protein_coding	ENST00000911068	49451913	576555.000000	proximity ENSG00000104872:48451913-50451913
chr19:48875282-48875433	19	48875283	48875433	ENSG00000104888	protein_coding	ENST00000969901	49443197	567839.000000	proximity ENSG00000104888:48443197-50443197
chr19:48875282-48875433	19	48875283	48875433	ENSG00000104894	protein_coding	ENST00000535669	49335427	460069.000000	proximity ENSG00000104894:48335427-50335427
chr19:48875282-48875433	19	48875283	48875433	ENSG00000104901	protein_coding	ENST00000221498	49363877	488519.000000	proximity ENSG00000104901:48363877-50363877
chr19:48875282-48875433	19	48875283	48875433	ENSG00000104960	protein_coding	ENST00000391842	49851159	975801.000000	proximity ENSG00000104960:48851159-50851159
chr19:48875282-48875433	19	48875283	48875433	ENSG00000104973	protein_coding	ENST00000593767	49818289	942931.000000	proximity ENSG00000104973:48818289-50818289
chr19:48875282-48875433	19	48875283	48875433	ENSG00000105398	protein_coding	ENST00000222002	47886315	989043.000000	proximity ENSG00000105398:46886315-48886315
chr19:48875282-48875433	19	48875283	48875433	ENSG00000105438	protein_coding	ENST00000943172	48393837	481521.000000	proximity ENSG00000105438:47393837-49393837
chr19:48875282-48875433	19	48875283	48875433	ENSG00000105443	protein_coding	ENST00000427476	48469208	406150.000000	proximity ENSG00000105443:47469208-49469208
chr19:48875282-48875433	19	48875283	48875433	ENSG00000105447	protein_coding	ENST00000253237	48445983	429375.000000	proximity ENSG00000105447:47445983-49445983
chr19:48875282-48875433	19	48875283	48875433	ENSG00000105464	protein_coding	ENST00000263269	48393668	481690.000000	proximity ENSG00000105464:47393668-49393668
chr19:48875282-48875433	19	48875283	48875433	ENSG00000105467	protein_coding	ENST00000344846	48364367	510991.000000	proximity ENSG00000105467:47364367-49364367
chr19:48875282-48875433	19	48875283	48875433	ENSG00000105479	protein_coding	ENST00000859783	48321382	553976.000000	proximity ENSG00000105479:47321382-49321382
chr19:48875282-48875433	19	48875283	48875433	ENSG00000105483	protein_coding	ENST00000651546	48255912	619446.000000	proximity ENSG00000105483:47255912-49255912
chr19:48875282-48875433	19	48875283	48875433	ENSG00000105486	protein_coding	ENST00000916664	48170654	704704.000000	proximity ENSG00000105486:47170654-49170654
chr19:48875282-48875433	19	48875283	48875433	ENSG00000105499	protein_coding	ENST00000887093	48110817	764541.000000	proximity ENSG00000105499:47110817-49110817
chr19:48875282-48875433	19	48875283	48875433	ENSG00000105507	protein_coding	ENST00000293255	48044079	831279.000000	proximity ENSG00000105507:47044079-49044079
chr19:48875282-48875433	19	48875283	48875433	ENSG00000105516	protein_coding	ENST00000222122	48637379	237979.000000	proximity ENSG00000105516:47637379-49637379
chr19:48875282-48875433	19	48875283	48875433	ENSG00000105523	protein_coding	ENST00000876133	48615085	260273.000000	proximity ENSG00000105523:47615085-49615085
chr19:48875282-48875433	19	48875283	48875433	ENSG00000105538	protein_coding	ENST00000963672	48740590	134768.000000	proximity ENSG00000105538:47740590-49740590
chr19:48875282-48875433	19	48875283	48875433	ENSG00000105550	protein_coding	ENST00000593756	48755524	119834.000000	proximity ENSG00000105550:47755524-49755524
chr19:48875282-48875433	19	48875283	48875433	ENSG00000105552	protein_coding	ENST00000402551	48811027	64331.000000	proximity ENSG00000105552:47811027-49811027
chr19:48875282-48875433	19	48875283	48875433	ENSG00000105559	protein_coding	ENST00000882966	48868855	6503.000000	proximity ENSG00000105559:47868855-49868855
chr19:48875282-48875433	19	48875283	48875433	ENSG00000126453	protein_coding	ENST00000619007	49665142	789784.000000	proximity ENSG00000126453:48665142-50665142
chr19:48875282-48875433	19	48875283	48875433	ENSG00000126456	protein_coding	ENST00000942553	49665814	790456.000000	proximity ENSG00000126456:48665814-50665814
chr19:48875282-48875433	19	48875283	48875433	ENSG00000126457	protein_coding	ENST00000532489	49675897	800539.000000	proximity ENSG00000126457:48675897-50675897
chr19:48875282-48875433	19	48875283	48875433	ENSG00000126458	protein_coding	ENST00000962270	49640121	764763.000000	proximity ENSG00000126458:48640121-50640121
chr19:48875282-48875433	19	48875283	48875433	ENSG00000126460	protein_coding	ENST00000874366	49581339	705981.000000	proximity ENSG00000126460:48581339-50581339
chr19:48875282-48875433	19	48875283	48875433	ENSG00000126461	protein_coding	ENST00000892599	49640488	765130.000000	proximity ENSG00000126461:48640488-50640488
chr19:48875282-48875433	19	48875283	48875433	ENSG00000126464	protein_coding	ENST00000418929	49591182	715824.000000	proximity ENSG00000126464:48591182-50591182
chr19:48875282-48875433	19	48875283	48875433	ENSG00000126467	protein_coding	ENST00000246801	49763306	887948.000000	proximity ENSG00000126467:48763306-50763306
chr19:48875282-48875433	19	48875283	48875433	ENSG00000130528	protein_coding	ENST00000966424	49155432	280074.000000	proximity ENSG00000130528:48155432-50155432
chr19:48875282-48875433	19	48875283	48875433	ENSG00000130529	protein_coding	ENST00000252826	49157792	282434.000000	proximity ENSG00000130529:48157792-50157792
chr19:48875282-48875433	19	48875283	48875433	ENSG00000142227	protein_coding	ENST00000859924	48321458	553900.000000	proximity ENSG00000142227:47321458-49321458
chr19:48875282-48875433	19	48875283	48875433	ENSG00000142233	protein_coding	ENST00000270235	48673017	202341.000000	proximity ENSG00000142233:47673017-49673017
chr19:48875282-48875433	19	48875283	48875433	ENSG00000142235	protein_coding	ENST00000600059	48511835	363523.000000	proximity ENSG00000142235:47511835-49511835
chr19:48875282-48875433	19	48875283	48875433	ENSG00000142534	protein_coding	ENST00000596873	49496432	621074.000000	proximity ENSG00000142534:48496432-50496432
chr19:48875282-48875433	19	48875283	48875433	ENSG00000142538	protein_coding	ENST00000923239	49423660	548302.000000	proximity ENSG00000142538:48423660-50423660
chr19:48875282-48875433	19	48875283	48875433	ENSG00000142541	protein_coding	ENST00000678510	49487608	612250.000000	proximity ENSG00000142541:48487608-50487608
chr19:48875282-48875433	19	48875283	48875433	ENSG00000142546	protein_coding	ENST00000874174	49561007	685649.000000	proximity ENSG00000142546:48561007-50561007
chr19:48875282-48875433	19	48875283	48875433	ENSG00000142552	protein_coding	ENST00000956869	49526534	651176.000000	proximity ENSG00000142552:48526534-50526534
chr19:48875282-48875433	19	48875283	48875433	ENSG00000161558	protein_coding	ENST00000918864	48364245	511113.000000	proximity ENSG00000161558:47364245-49364245
chr19:48875282-48875433	19	48875283	48875433	ENSG00000161609	protein_coding	ENST00000447857	49388249	512891.000000	proximity ENSG00000161609:48388249-50388249
chr19:48875282-48875433	19	48875283	48875433	ENSG00000161618	protein_coding	ENST00000910813	49453225	577867.000000	proximity ENSG00000161618:48453225-50453225
chr19:48875282-48875433	19	48875283	48875433	ENSG00000169169	protein_coding	ENST00000941224	49691128	815770.000000	proximity ENSG00000169169:48691128-50691128
chr19:48875282-48875433	19	48875283	48875433	ENSG00000169393	protein_coding	ENST00000339841	47994632	880726.000000	proximity ENSG00000169393:46994632-48994632
chr19:48875282-48875433	19	48875283	48875433	ENSG00000174951	protein_coding	ENST00000645652	48752641	122717.000000	proximity ENSG00000174951:47752641-49752641
chr19:48875282-48875433	19	48875283	48875433	ENSG00000176909	protein_coding	ENST00000599703	48719713	155645.000000	proximity ENSG00000176909:47719713-49719713
chr19:48875282-48875433	19	48875283	48875433	ENSG00000176920	protein_coding	ENST00000425340	48695971	179387.000000	proximity ENSG00000176920:47695971-49695971
chr19:48875282-48875433	19	48875283	48875433	ENSG00000177202	protein_coding	ENST00000321762	48606742	268616.000000	proximity ENSG00000177202:47606742-49606742
chr19:48875282-48875433	19	48875283	48875433	ENSG00000177380	protein_coding	ENST00000867300	49119418	244060.000000	proximity ENSG00000177380:48119418-50119418
chr19:48875282-48875433	19	48875283	48875433	ENSG00000178150	protein_coding	ENST00000912946	48270041	605317.000000	proximity ENSG00000178150:47270041-49270041
chr19:48875282-48875433	19	48875283	48875433	ENSG00000182264	protein_coding	ENST00000332955	48746909	128449.000000	proximity ENSG00000182264:47746909-49746909
chr19:48875282-48875433	19	48875283	48875433	ENSG00000182324	protein_coding	ENST00000391884	48461249	414109.000000	proximity ENSG00000182324:47461249-49461249
chr19:48875282-48875433	19	48875283	48875433	ENSG00000183207	protein_coding	ENST00000601968	48993562	118204.000000	proximity ENSG00000183207:47993562-49993562
chr19:48875282-48875433	19	48875283	48875433	ENSG00000185453	protein_coding	ENST00000884364	48170704	704654.000000	proximity ENSG00000185453:47170704-49170704
chr19:48875282-48875433	19	48875283	48875433	ENSG00000188334	protein_coding	ENST00000344839	47992170	883188.000000	proximity ENSG00000188334:46992170-48992170
chr19:48875282-48875433	19	48875283	48875433	ENSG00000189052	protein_coding	ENST00000301408	49043848	168490.000000	proximity ENSG00000189052:48043848-50043848
chr19:48875282-48875433	19	48875283	48875433	ENSG00000196337	protein_coding	ENST00000597853	49058860	183502.000000	proximity ENSG00000196337:48058860-50058860
chr19:48875282-48875433	19	48875283	48875433	ENSG00000196961	protein_coding	ENST00000955907	49766990	891632.000000	proximity ENSG00000196961:48766990-50766990
chr19:48875282-48875433	19	48875283	48875433	ENSG00000213030	protein_coding	ENST00000448456	49049111	173753.000000	proximity ENSG00000213030:48049111-50049111
chr19:48875282-48875433	19	48875283	48875433	ENSG00000221916	protein_coding	ENST00000408991	49119143	243785.000000	proximity ENSG00000221916:48119143-50119143
chr19:48875282-48875433	19	48875283	48875433	ENSG00000224420	protein_coding	ENST00000968029	49688953	813595.000000	proximity ENSG00000224420:48688953-50688953
chr19:48875282-48875433	19	48875283	48875433	ENSG00000225950	protein_coding	ENST00000696090	49064855	189497.000000	proximity ENSG00000225950:48064855-50064855
chr19:48875282-48875433	19	48875283	48875433	ENSG00000261949	protein_coding	ENST00000576655	49423749	548391.000000	proximity ENSG00000261949:48423749-50423749
chr19:48875282-48875433	19	48875283	48875433	ENSG00000267335	protein_coding	ENST00000591656	49036895	161537.000000	proximity ENSG00000267335:48036895-50036895
chr19:48875282-48875433	19	48875283	48875433	ENSG00000267631	protein_coding	ENST00000601167	49036895	161537.000000	proximity ENSG00000267631:48036895-50036895
chr19:48875282-48875433	19	48875283	48875433	ENSG00000268465	protein_coding	ENST00000595676	48465837	409521.000000	proximity ENSG00000268465:47465837-49465837
chr19:48875282-48875433	19	48875283	48875433	ENSG00000268655	protein_coding	ENST00000637680	49020549	145191.000000	proximity ENSG00000268655:48020549-50020549
chr19:48875522-48875673	19	48875523	48875673	ENSG00000010361	protein_coding	ENST00000881282	49813292	937694.000000	proximity ENSG00000010361:48813292-50813292
chr19:48875522-48875673	19	48875523	48875673	ENSG00000039650	protein_coding	ENST00000934445	49867573	991975.000000	proximity ENSG00000039650:48867573-50867573
chr19:48875522-48875673	19	48875523	48875673	ENSG00000063127	protein_coding	ENST00000454748	49325185	449587.000000	proximity ENSG00000063127:48325185-50325185
chr19:48875522-48875673	19	48875523	48875673	ENSG00000063176	protein_coding	ENST00000860464	48619534	256064.000000	proximity ENSG00000063176:47619534-49619534
chr19:48875522-48875673	19	48875523	48875673	ENSG00000063177	protein_coding	ENST00000550973	48619127	256471.000000	proximity ENSG00000063177:47619127-49619127
chr19:48875522-48875673	19	48875523	48875673	ENSG00000063180	protein_coding	ENST00000901033	48646386	229212.000000	proximity ENSG00000063180:47646386-49646386
chr19:48875522-48875673	19	48875523	48875673	ENSG00000074219	protein_coding	ENST00000889942	49361517	485919.000000	proximity ENSG00000074219:48361517-50361517
chr19:48875522-48875673	19	48875523	48875673	ENSG00000087074	protein_coding	ENST00000600406	48872212	3386.000000	proximity ENSG00000087074:47872212-49872212
chr19:48875522-48875673	19	48875523	48875673	ENSG00000087076	protein_coding	ENST00000867477	48837064	38534.000000	proximity ENSG00000087076:47837064-49837064
chr19:48875522-48875673	19	48875523	48875673	ENSG00000087086	protein_coding	ENST00000718269	48965309	89711.000000	proximity ENSG00000087086:47965309-49965309
chr19:48875522-48875673	19	48875523	48875673	ENSG00000087088	protein_coding	ENST00000293288	48954929	79331.000000	proximity ENSG00000087088:47954929-49954929
chr19:48875522-48875673	19	48875523	48875673	ENSG00000088002	protein_coding	ENST00000323090	48575540	300058.000000	proximity ENSG00000088002:47575540-49575540
chr19:48875522-48875673	19	48875523	48875673	ENSG00000090554	protein_coding	ENST00000595510	49474602	599004.000000	proximity ENSG00000090554:48474602-50474602
chr19:48875522-48875673	19	48875523	48875673	ENSG00000104804	protein_coding	ENST00000221399	48898744	23146.000000	proximity ENSG00000104804:47898744-49898744
chr19:48875522-48875673	19	48875523	48875673	ENSG00000104805	protein_coding	ENST00000411700	48900369	24771.000000	proximity ENSG00000104805:47900369-49900369
chr19:48875522-48875673	19	48875523	48875673	ENSG00000104808	protein_coding	ENST00000221403	48933699	58101.000000	proximity ENSG00000104808:47933699-49933699
chr19:48875522-48875673	19	48875523	48875673	ENSG00000104812	protein_coding	ENST00000960032	48993307	117709.000000	proximity ENSG00000104812:47993307-49993307
chr19:48875522-48875673	19	48875523	48875673	ENSG00000104818	protein_coding	ENST00000474913	49031912	156314.000000	proximity ENSG00000104818:48031912-50031912
chr19:48875522-48875673	19	48875523	48875673	ENSG00000104826	protein_coding	ENST00000649238	49017091	141493.000000	proximity ENSG00000104826:48017091-50017091
chr19:48875522-48875673	19	48875523	48875673	ENSG00000104827	protein_coding	ENST00000357383	49024333	148735.000000	proximity ENSG00000104827:48024333-50024333
chr19:48875522-48875673	19	48875523	48875673	ENSG00000104848	protein_coding	ENST00000221444	49072699	197101.000000	proximity ENSG00000104848:48072699-50072699
chr19:48875522-48875673	19	48875523	48875673	ENSG00000104852	protein_coding	ENST00000917215	49085923	210325.000000	proximity ENSG00000104852:48085923-50085923
chr19:48875522-48875673	19	48875523	48875673	ENSG00000104863	protein_coding	ENST00000221459	49114370	238772.000000	proximity ENSG00000104863:48114370-50114370
chr19:48875522-48875673	19	48875523	48875673	ENSG00000104870	protein_coding	ENST00000899042	49512666	637068.000000	proximity ENSG00000104870:48512666-50512666
chr19:48875522-48875673	19	48875523	48875673	ENSG00000104872	protein_coding	ENST00000911068	49451913	576315.000000	proximity ENSG00000104872:48451913-50451913
chr19:48875522-48875673	19	48875523	48875673	ENSG00000104888	protein_coding	ENST00000969901	49443197	567599.000000	proximity ENSG00000104888:48443197-50443197
chr19:48875522-48875673	19	48875523	48875673	ENSG00000104894	protein_coding	ENST00000535669	49335427	459829.000000	proximity ENSG00000104894:48335427-50335427
chr19:48875522-48875673	19	48875523	48875673	ENSG00000104901	protein_coding	ENST00000221498	49363877	488279.000000	proximity ENSG00000104901:48363877-50363877
chr19:48875522-48875673	19	48875523	48875673	ENSG00000104960	protein_coding	ENST00000391842	49851159	975561.000000	proximity ENSG00000104960:48851159-50851159
chr19:48875522-48875673	19	48875523	48875673	ENSG00000104973	protein_coding	ENST00000593767	49818289	942691.000000	proximity ENSG00000104973:48818289-50818289
chr19:48875522-48875673	19	48875523	48875673	ENSG00000105398	protein_coding	ENST00000222002	47886315	989283.000000	proximity ENSG00000105398:46886315-48886315
chr19:48875522-48875673	19	48875523	48875673	ENSG00000105438	protein_coding	ENST00000943172	48393837	481761.000000	proximity ENSG00000105438:47393837-49393837
chr19:48875522-48875673	19	48875523	48875673	ENSG00000105443	protein_coding	ENST00000427476	48469208	406390.000000	proximity ENSG00000105443:47469208-49469208
chr19:48875522-48875673	19	48875523	48875673	ENSG00000105447	protein_coding	ENST00000253237	48445983	429615.000000	proximity ENSG00000105447:47445983-49445983
chr19:48875522-48875673	19	48875523	48875673	ENSG00000105464	protein_coding	ENST00000263269	48393668	481930.000000	proximity ENSG00000105464:47393668-49393668
chr19:48875522-48875673	19	48875523	48875673	ENSG00000105467	protein_coding	ENST00000344846	48364367	511231.000000	proximity ENSG00000105467:47364367-49364367
chr19:48875522-48875673	19	48875523	48875673	ENSG00000105479	protein_coding	ENST00000859783	48321382	554216.000000	proximity ENSG00000105479:47321382-49321382
chr19:48875522-48875673	19	48875523	48875673	ENSG00000105483	protein_coding	ENST00000651546	48255912	619686.000000	proximity ENSG00000105483:47255912-49255912
chr19:48875522-48875673	19	48875523	48875673	ENSG00000105486	protein_coding	ENST00000916664	48170654	704944.000000	proximity ENSG00000105486:47170654-49170654
chr19:48875522-48875673	19	48875523	48875673	ENSG00000105499	protein_coding	ENST00000887093	48110817	764781.000000	proximity ENSG00000105499:47110817-49110817
chr19:48875522-48875673	19	48875523	48875673	ENSG00000105507	protein_coding	ENST00000293255	48044079	831519.000000	proximity ENSG00000105507:47044079-49044079
chr19:48875522-48875673	19	48875523	48875673	ENSG00000105516	protein_coding	ENST00000222122	48637379	238219.000000	proximity ENSG00000105516:47637379-49637379
chr19:48875522-48875673	19	48875523	48875673	ENSG00000105523	protein_coding	ENST00000876133	48615085	260513.000000	proximity ENSG00000105523:47615085-49615085
chr19:48875522-48875673	19	48875523	48875673	ENSG00000105538	protein_coding	ENST00000963672	48740590	135008.000000	proximity ENSG00000105538:47740590-49740590
chr19:48875522-48875673	19	48875523	48875673	ENSG00000105550	protein_coding	ENST00000593756	48755524	120074.000000	proximity ENSG00000105550:47755524-49755524
chr19:48875522-48875673	19	48875523	48875673	ENSG00000105552	protein_coding	ENST00000402551	48811027	64571.000000	proximity ENSG00000105552:47811027-49811027
chr19:48875522-48875673	19	48875523	48875673	ENSG00000105559	protein_coding	ENST00000882966	48868855	6743.000000	proximity ENSG00000105559:47868855-49868855
chr19:48875522-48875673	19	48875523	48875673	ENSG00000126453	protein_coding	ENST00000619007	49665142	789544.000000	proximity ENSG00000126453:48665142-50665142
chr19:48875522-48875673	19	48875523	48875673	ENSG00000126456	protein_coding	ENST00000942553	49665814	790216.000000	proximity ENSG00000126456:48665814-50665814
chr19:48875522-48875673	19	48875523	48875673	ENSG00000126457	protein_coding	ENST00000532489	49675897	800299.000000	proximity ENSG00000126457:48675897-50675897
chr19:48875522-48875673	19	48875523	48875673	ENSG00000126458	protein_coding	ENST00000962270	49640121	764523.000000	proximity ENSG00000126458:48640121-50640121
chr19:48875522-48875673	19	48875523	48875673	ENSG00000126460	protein_coding	ENST00000874366	49581339	705741.000000	proximity ENSG00000126460:48581339-50581339
chr19:48875522-48875673	19	48875523	48875673	ENSG00000126461	protein_coding	ENST00000892599	49640488	764890.000000	proximity ENSG00000126461:48640488-50640488
chr19:48875522-48875673	19	48875523	48875673	ENSG00000126464	protein_coding	ENST00000418929	49591182	715584.000000	proximity ENSG00000126464:48591182-50591182
chr19:48875522-48875673	19	48875523	48875673	ENSG00000126467	protein_coding	ENST00000246801	49763306	887708.000000	proximity ENSG00000126467:48763306-50763306
chr19:48875522-48875673	19	48875523	48875673	ENSG00000130528	protein_coding	ENST00000966424	49155432	279834.000000	proximity ENSG00000130528:48155432-50155432
chr19:48875522-48875673	19	48875523	48875673	ENSG00000130529	protein_coding	ENST00000252826	49157792	282194.000000	proximity ENSG00000130529:48157792-50157792
chr19:48875522-48875673	19	48875523	48875673	ENSG00000142227	protein_coding	ENST00000859924	48321458	554140.000000	proximity ENSG00000142227:47321458-49321458
chr19:48875522-48875673	19	48875523	48875673	ENSG00000142233	protein_coding	ENST00000270235	48673017	202581.000000	proximity ENSG00000142233:47673017-49673017
chr19:48875522-48875673	19	48875523	48875673	ENSG00000142235	protein_coding	ENST00000600059	48511835	363763.000000	proximity ENSG00000142235:47511835-49511835
chr19:48875522-48875673	19	48875523	48875673	ENSG00000142534	protein_coding	ENST00000596873	49496432	620834.000000	proximity ENSG00000142534:48496432-50496432
chr19:48875522-48875673	19	48875523	48875673	ENSG00000142538	protein_coding	ENST00000923239	49423660	548062.000000	proximity ENSG00000142538:48423660-50423660
chr19:48875522-48875673	19	48875523	48875673	ENSG00000142541	protein_coding	ENST00000678510	49487608	612010.000000	proximity ENSG00000142541:48487608-50487608
chr19:48875522-48875673	19	48875523	48875673	ENSG00000142546	protein_coding	ENST00000874174	49561007	685409.000000	proximity ENSG00000142546:48561007-50561007
chr19:48875522-48875673	19	48875523	48875673	ENSG00000142552	protein_coding	ENST00000956869	49526534	650936.000000	proximity ENSG00000142552:48526534-50526534
chr19:48875522-48875673	19	48875523	48875673	ENSG00000161558	protein_coding	ENST00000918864	48364245	511353.000000	proximity ENSG00000161558:47364245-49364245
chr19:48875522-48875673	19	48875523	48875673	ENSG00000161609	protein_coding	ENST00000447857	49388249	512651.000000	proximity ENSG00000161609:48388249-50388249
chr19:48875522-48875673	19	48875523	48875673	ENSG00000161618	protein_coding	ENST00000910813	49453225	577627.000000	proximity ENSG00000161618:48453225-50453225
chr19:48875522-48875673	19	48875523	48875673	ENSG00000169169	protein_coding	ENST00000941224	49691128	815530.000000	proximity ENSG00000169169:48691128-50691128
chr19:48875522-48875673	19	48875523	48875673	ENSG00000169393	protein_coding	ENST00000339841	47994632	880966.000000	proximity ENSG00000169393:46994632-48994632
chr19:48875522-48875673	19	48875523	48875673	ENSG00000174951	protein_coding	ENST00000645652	48752641	122957.000000	proximity ENSG00000174951:47752641-49752641
chr19:48875522-48875673	19	48875523	48875673	ENSG00000176909	protein_coding	ENST00000599703	48719713	155885.000000	proximity ENSG00000176909:47719713-49719713
chr19:48875522-48875673	19	48875523	48875673	ENSG00000176920	protein_coding	ENST00000425340	48695971	179627.000000	proximity ENSG00000176920:47695971-49695971
chr19:48875522-48875673	19	48875523	48875673	ENSG00000177202	protein_coding	ENST00000321762	48606742	268856.000000	proximity ENSG00000177202:47606742-49606742
chr19:48875522-48875673	19	48875523	48875673	ENSG00000177380	protein_coding	ENST00000867300	49119418	243820.000000	proximity ENSG00000177380:48119418-50119418
chr19:48875522-48875673	19	48875523	48875673	ENSG00000178150	protein_coding	ENST00000912946	48270041	605557.000000	proximity ENSG00000178150:47270041-49270041
chr19:48875522-48875673	19	48875523	48875673	ENSG00000182264	protein_coding	ENST00000332955	48746909	128689.000000	proximity ENSG00000182264:47746909-49746909
chr19:48875522-48875673	19	48875523	48875673	ENSG00000182324	protein_coding	ENST00000391884	48461249	414349.000000	proximity ENSG00000182324:47461249-49461249
chr19:48875522-48875673	19	48875523	48875673	ENSG00000183207	protein_coding	ENST00000601968	48993562	117964.000000	proximity ENSG00000183207:47993562-49993562
chr19:48875522-48875673	19	48875523	48875673	ENSG00000185453	protein_coding	ENST00000884364	48170704	704894.000000	proximity ENSG00000185453:47170704-49170704
chr19:48875522-48875673	19	48875523	48875673	ENSG00000188334	protein_coding	ENST00000344839	47992170	883428.000000	proximity ENSG00000188334:46992170-48992170
chr19:48875522-48875673	19	48875523	48875673	ENSG00000189052	protein_coding	ENST00000301408	49043848	168250.000000	proximity ENSG00000189052:48043848-50043848
chr19:48875522-48875673	19	48875523	48875673	ENSG00000196337	protein_coding	ENST00000597853	49058860	183262.000000	proximity ENSG00000196337:48058860-50058860
chr19:48875522-48875673	19	48875523	48875673	ENSG00000196961	protein_coding	ENST00000955907	49766990	891392.000000	proximity ENSG00000196961:48766990-50766990
chr19:48875522-48875673	19	48875523	48875673	ENSG00000213030	protein_coding	ENST00000448456	49049111	173513.000000	proximity ENSG00000213030:48049111-50049111
chr19:48875522-48875673	19	48875523	48875673	ENSG00000221916	protein_coding	ENST00000408991	49119143	243545.000000	proximity ENSG00000221916:48119143-50119143
chr19:48875522-48875673	19	48875523	48875673	ENSG00000224420	protein_coding	ENST00000968029	49688953	813355.000000	proximity ENSG00000224420:48688953-50688953
chr19:48875522-48875673	19	48875523	48875673	ENSG00000225950	protein_coding	ENST00000696090	49064855	189257.000000	proximity ENSG00000225950:48064855-50064855
chr19:48875522-48875673	19	48875523	48875673	ENSG00000261949	protein_coding	ENST00000576655	49423749	548151.000000	proximity ENSG00000261949:48423749-50423749
chr19:48875522-48875673	19	48875523	48875673	ENSG00000267335	protein_coding	ENST00000591656	49036895	161297.000000	proximity ENSG00000267335:48036895-50036895
chr19:48875522-48875673	19	48875523	48875673	ENSG00000267631	protein_coding	ENST00000601167	49036895	161297.000000	proximity ENSG00000267631:48036895-50036895
chr19:48875522-48875673	19	48875523	48875673	ENSG00000268465	protein_coding	ENST00000595676	48465837	409761.000000	proximity ENSG00000268465:47465837-49465837
chr19:48875522-48875673	19	48875523	48875673	ENSG00000268655	protein_coding	ENST00000637680	49020549	144951.000000	proximity ENSG00000268655:48020549-50020549
chr19:48875762-48875913	19	48875763	48875913	ENSG00000010361	protein_coding	ENST00000881282	49813292	937454.000000	proximity ENSG00000010361:48813292-50813292
chr19:48875762-48875913	19	48875763	48875913	ENSG00000039650	protein_coding	ENST00000934445	49867573	991735.000000	proximity ENSG00000039650:48867573-50867573
chr19:48875762-48875913	19	48875763	48875913	ENSG00000063127	protein_coding	ENST00000454748	49325185	449347.000000	proximity ENSG00000063127:48325185-50325185
chr19:48875762-48875913	19	48875763	48875913	ENSG00000063176	protein_coding	ENST00000860464	48619534	256304.000000	proximity ENSG00000063176:47619534-49619534
chr19:48875762-48875913	19	48875763	48875913	ENSG00000063177	protein_coding	ENST00000550973	48619127	256711.000000	proximity ENSG00000063177:47619127-49619127
chr19:48875762-48875913	19	48875763	48875913	ENSG00000063180	protein_coding	ENST00000901033	48646386	229452.000000	proximity ENSG00000063180:47646386-49646386
chr19:48875762-48875913	19	48875763	48875913	ENSG00000074219	protein_coding	ENST00000889942	49361517	485679.000000	proximity ENSG00000074219:48361517-50361517
chr19:48875762-48875913	19	48875763	48875913	ENSG00000087074	protein_coding	ENST00000600406	48872212	3626.000000	proximity ENSG00000087074:47872212-49872212
chr19:48875762-48875913	19	48875763	48875913	ENSG00000087076	protein_coding	ENST00000867477	48837064	38774.000000	proximity ENSG00000087076:47837064-49837064
chr19:48875762-48875913	19	48875763	48875913	ENSG00000087086	protein_coding	ENST00000718269	48965309	89471.000000	proximity ENSG00000087086:47965309-49965309
chr19:48875762-48875913	19	48875763	48875913	ENSG00000087088	protein_coding	ENST00000293288	48954929	79091.000000	proximity ENSG00000087088:47954929-49954929
chr19:48875762-48875913	19	48875763	48875913	ENSG00000088002	protein_coding	ENST00000323090	48575540	300298.000000	proximity ENSG00000088002:47575540-49575540
chr19:48875762-48875913	19	48875763	48875913	ENSG00000090554	protein_coding	ENST00000595510	49474602	598764.000000	proximity ENSG00000090554:48474602-50474602
chr19:48875762-48875913	19	48875763	48875913	ENSG00000104804	protein_coding	ENST00000221399	48898744	22906.000000	proximity ENSG00000104804:47898744-49898744
chr19:48875762-48875913	19	48875763	48875913	ENSG00000104805	protein_coding	ENST00000411700	48900369	24531.000000	proximity ENSG00000104805:47900369-49900369
chr19:48875762-48875913	19	48875763	48875913	ENSG00000104808	protein_coding	ENST00000221403	48933699	57861.000000	proximity ENSG00000104808:47933699-49933699
chr19:48875762-48875913	19	48875763	48875913	ENSG00000104812	protein_coding	ENST00000960032	48993307	117469.000000	proximity ENSG00000104812:47993307-49993307
chr19:48875762-48875913	19	48875763	48875913	ENSG00000104818	protein_coding	ENST00000474913	49031912	156074.000000	proximity ENSG00000104818:48031912-50031912
chr19:48875762-48875913	19	48875763	48875913	ENSG00000104826	protein_coding	ENST00000649238	49017091	141253.000000	proximity ENSG00000104826:48017091-50017091
chr19:48875762-48875913	19	48875763	48875913	ENSG00000104827	protein_coding	ENST00000357383	49024333	148495.000000	proximity ENSG00000104827:48024333-50024333
chr19:48875762-48875913	19	48875763	48875913	ENSG00000104848	protein_coding	ENST00000221444	49072699	196861.000000	proximity ENSG00000104848:48072699-50072699
chr19:48875762-48875913	19	48875763	48875913	ENSG00000104852	protein_coding	ENST00000917215	49085923	210085.000000	proximity ENSG00000104852:48085923-50085923
chr19:48875762-48875913	19	48875763	48875913	ENSG00000104863	protein_coding	ENST00000221459	49114370	238532.000000	proximity ENSG00000104863:48114370-50114370
chr19:48875762-48875913	19	48875763	48875913	ENSG00000104870	protein_coding	ENST00000899042	49512666	636828.000000	proximity ENSG00000104870:48512666-50512666
chr19:48875762-48875913	19	48875763	48875913	ENSG00000104872	protein_coding	ENST00000911068	49451913	576075.000000	proximity ENSG00000104872:48451913-50451913
chr19:48875762-48875913	19	48875763	48875913	ENSG00000104888	protein_coding	ENST00000969901	49443197	567359.000000	proximity ENSG00000104888:48443197-50443197
chr19:48875762-48875913	19	48875763	48875913	ENSG00000104894	protein_coding	ENST00000535669	49335427	459589.000000	proximity ENSG00000104894:48335427-50335427
chr19:48875762-48875913	19	48875763	48875913	ENSG00000104901	protein_coding	ENST00000221498	49363877	488039.000000	proximity ENSG00000104901:48363877-50363877
chr19:48875762-48875913	19	48875763	48875913	ENSG00000104960	protein_coding	ENST00000391842	49851159	975321.000000	proximity ENSG00000104960:48851159-50851159
chr19:48875762-48875913	19	48875763	48875913	ENSG00000104973	protein_coding	ENST00000593767	49818289	942451.000000	proximity ENSG00000104973:48818289-50818289
chr19:48875762-48875913	19	48875763	48875913	ENSG00000105398	protein_coding	ENST00000222002	47886315	989523.000000	proximity ENSG00000105398:46886315-48886315
chr19:48875762-48875913	19	48875763	48875913	ENSG00000105438	protein_coding	ENST00000943172	48393837	482001.000000	proximity ENSG00000105438:47393837-49393837
chr19:48875762-48875913	19	48875763	48875913	ENSG00000105443	protein_coding	ENST00000427476	48469208	406630.000000	proximity ENSG00000105443:47469208-49469208
chr19:48875762-48875913	19	48875763	48875913	ENSG00000105447	protein_coding	ENST00000253237	48445983	429855.000000	proximity ENSG00000105447:47445983-49445983
chr19:48875762-48875913	19	48875763	48875913	ENSG00000105464	protein_coding	ENST00000263269	48393668	482170.000000	proximity ENSG00000105464:47393668-49393668
chr19:48875762-48875913	19	48875763	48875913	ENSG00000105467	protein_coding	ENST00000344846	48364367	511471.000000	proximity ENSG00000105467:47364367-49364367
chr19:48875762-48875913	19	48875763	48875913	ENSG00000105479	protein_coding	ENST00000859783	48321382	554456.000000	proximity ENSG00000105479:47321382-49321382
chr19:48875762-48875913	19	48875763	48875913	ENSG00000105483	protein_coding	ENST00000651546	48255912	619926.000000	proximity ENSG00000105483:47255912-49255912
chr19:48875762-48875913	19	48875763	48875913	ENSG00000105486	protein_coding	ENST00000916664	48170654	705184.000000	proximity ENSG00000105486:47170654-49170654
chr19:48875762-48875913	19	48875763	48875913	ENSG00000105499	protein_coding	ENST00000887093	48110817	765021.000000	proximity ENSG00000105499:47110817-49110817
chr19:48875762-48875913	19	48875763	48875913	ENSG00000105507	protein_coding	ENST00000293255	48044079	831759.000000	proximity ENSG00000105507:47044079-49044079
chr19:48875762-48875913	19	48875763	48875913	ENSG00000105516	protein_coding	ENST00000222122	48637379	238459.000000	proximity ENSG00000105516:47637379-49637379
chr19:48875762-48875913	19	48875763	48875913	ENSG00000105523	protein_coding	ENST00000876133	48615085	260753.000000	proximity ENSG00000105523:47615085-49615085
chr19:48875762-48875913	19	48875763	48875913	ENSG00000105538	protein_coding	ENST00000963672	48740590	135248.000000	proximity ENSG00000105538:47740590-49740590
chr19:48875762-48875913	19	48875763	48875913	ENSG00000105550	protein_coding	ENST00000593756	48755524	120314.000000	proximity ENSG00000105550:47755524-49755524
chr19:48875762-48875913	19	48875763	48875913	ENSG00000105552	protein_coding	ENST00000402551	48811027	64811.000000	proximity ENSG00000105552:47811027-49811027
chr19:48875762-48875913	19	48875763	48875913	ENSG00000105559	protein_coding	ENST00000882966	48868855	6983.000000	proximity ENSG00000105559:47868855-49868855
chr19:48875762-48875913	19	48875763	48875913	ENSG00000126453	protein_coding	ENST00000619007	49665142	789304.000000	proximity ENSG00000126453:48665142-50665142
chr19:48875762-48875913	19	48875763	48875913	ENSG00000126456	protein_coding	ENST00000942553	49665814	789976.000000	proximity ENSG00000126456:48665814-50665814
chr19:48875762-48875913	19	48875763	48875913	ENSG00000126457	protein_coding	ENST00000532489	49675897	800059.000000	proximity ENSG00000126457:48675897-50675897
chr19:48875762-48875913	19	48875763	48875913	ENSG00000126458	protein_coding	ENST00000962270	49640121	764283.000000	proximity ENSG00000126458:48640121-50640121
chr19:48875762-48875913	19	48875763	48875913	ENSG00000126460	protein_coding	ENST00000874366	49581339	705501.000000	proximity ENSG00000126460:48581339-50581339
chr19:48875762-48875913	19	48875763	48875913	ENSG00000126461	protein_coding	ENST00000892599	49640488	764650.000000	proximity ENSG00000126461:48640488-50640488
chr19:48875762-48875913	19	48875763	48875913	ENSG00000126464	protein_coding	ENST00000418929	49591182	715344.000000	proximity ENSG00000126464:48591182-50591182
chr19:48875762-48875913	19	48875763	48875913	ENSG00000126467	protein_coding	ENST00000246801	49763306	887468.000000	proximity ENSG00000126467:48763306-50763306
chr19:48875762-48875913	19	48875763	48875913	ENSG00000130528	protein_coding	ENST00000966424	49155432	279594.000000	proximity ENSG00000130528:48155432-50155432
chr19:48875762-48875913	19	48875763	48875913	ENSG00000130529	protein_coding	ENST00000252826	49157792	281954.000000	proximity ENSG00000130529:48157792-50157792
chr19:48875762-48875913	19	48875763	48875913	ENSG00000142227	protein_coding	ENST00000859924	48321458	554380.000000	proximity ENSG00000142227:47321458-49321458
chr19:48875762-48875913	19	48875763	48875913	ENSG00000142233	protein_coding	ENST00000270235	48673017	202821.000000	proximity ENSG00000142233:47673017-49673017
chr19:48875762-48875913	19	48875763	48875913	ENSG00000142235	protein_coding	ENST00000600059	48511835	364003.000000	proximity ENSG00000142235:47511835-49511835
chr19:48875762-48875913	19	48875763	48875913	ENSG00000142534	protein_coding	ENST00000596873	49496432	620594.000000	proximity ENSG00000142534:48496432-50496432
chr19:48875762-48875913	19	48875763	48875913	ENSG00000142538	protein_coding	ENST00000923239	49423660	547822.000000	proximity ENSG00000142538:48423660-50423660
chr19:48875762-48875913	19	48875763	48875913	ENSG00000142541	protein_coding	ENST00000678510	49487608	611770.000000	proximity ENSG00000142541:48487608-50487608
chr19:48875762-48875913	19	48875763	48875913	ENSG00000142546	protein_coding	ENST00000874174	49561007	685169.000000	proximity ENSG00000142546:48561007-50561007
chr19:48875762-48875913	19	48875763	48875913	ENSG00000142552	protein_coding	ENST00000956869	49526534	650696.000000	proximity ENSG00000142552:48526534-50526534
chr19:48875762-48875913	19	48875763	48875913	ENSG00000161558	protein_coding	ENST00000918864	48364245	511593.000000	proximity ENSG00000161558:47364245-49364245
chr19:48875762-48875913	19	48875763	48875913	ENSG00000161609	protein_coding	ENST00000447857	49388249	512411.000000	proximity ENSG00000161609:48388249-50388249
chr19:48875762-48875913	19	48875763	48875913	ENSG00000161618	protein_coding	ENST00000910813	49453225	577387.000000	proximity ENSG00000161618:48453225-50453225
chr19:48875762-48875913	19	48875763	48875913	ENSG00000169169	protein_coding	ENST00000941224	49691128	815290.000000	proximity ENSG00000169169:48691128-50691128
chr19:48875762-48875913	19	48875763	48875913	ENSG00000169393	protein_coding	ENST00000339841	47994632	881206.000000	proximity ENSG00000169393:46994632-48994632
chr19:48875762-48875913	19	48875763	48875913	ENSG00000174951	protein_coding	ENST00000645652	48752641	123197.000000	proximity ENSG00000174951:47752641-49752641
chr19:48875762-48875913	19	48875763	48875913	ENSG00000176909	protein_coding	ENST00000599703	48719713	156125.000000	proximity ENSG00000176909:47719713-49719713
chr19:48875762-48875913	19	48875763	48875913	ENSG00000176920	protein_coding	ENST00000425340	48695971	179867.000000	proximity ENSG00000176920:47695971-49695971
chr19:48875762-48875913	19	48875763	48875913	ENSG00000177202	protein_coding	ENST00000321762	48606742	269096.000000	proximity ENSG00000177202:47606742-49606742
chr19:48875762-48875913	19	48875763	48875913	ENSG00000177380	protein_coding	ENST00000867300	49119418	243580.000000	proximity ENSG00000177380:48119418-50119418
chr19:48875762-48875913	19	48875763	48875913	ENSG00000178150	protein_coding	ENST00000912946	48270041	605797.000000	proximity ENSG00000178150:47270041-49270041
chr19:48875762-48875913	19	48875763	48875913	ENSG00000182264	protein_coding	ENST00000332955	48746909	128929.000000	proximity ENSG00000182264:47746909-49746909
chr19:48875762-48875913	19	48875763	48875913	ENSG00000182324	protein_coding	ENST00000391884	48461249	414589.000000	proximity ENSG00000182324:47461249-49461249
chr19:48875762-48875913	19	48875763	48875913	ENSG00000183207	protein_coding	ENST00000601968	48993562	117724.000000	proximity ENSG00000183207:47993562-49993562
chr19:48875762-48875913	19	48875763	48875913	ENSG00000185453	protein_coding	ENST00000884364	48170704	705134.000000	proximity ENSG00000185453:47170704-49170704
chr19:48875762-48875913	19	48875763	48875913	ENSG00000188334	protein_coding	ENST00000344839	47992170	883668.000000	proximity ENSG00000188334:46992170-48992170
chr19:48875762-48875913	19	48875763	48875913	ENSG00000189052	protein_coding	ENST00000301408	49043848	168010.000000	proximity ENSG00000189052:48043848-50043848
chr19:48875762-48875913	19	48875763	48875913	ENSG00000196337	protein_coding	ENST00000597853	49058860	183022.000000	proximity ENSG00000196337:48058860-50058860
chr19:48875762-48875913	19	48875763	48875913	ENSG00000196961	protein_coding	ENST00000955907	49766990	891152.000000	proximity ENSG00000196961:48766990-50766990
chr19:48875762-48875913	19	48875763	48875913	ENSG00000213030	protein_coding	ENST00000448456	49049111	173273.000000	proximity ENSG00000213030:48049111-50049111
chr19:48875762-48875913	19	48875763	48875913	ENSG00000221916	protein_coding	ENST00000408991	49119143	243305.000000	proximity ENSG00000221916:48119143-50119143
chr19:48875762-48875913	19	48875763	48875913	ENSG00000224420	protein_coding	ENST00000968029	49688953	813115.000000	proximity ENSG00000224420:48688953-50688953
chr19:48875762-48875913	19	48875763	48875913	ENSG00000225950	protein_coding	ENST00000696090	49064855	189017.000000	proximity ENSG00000225950:48064855-50064855
chr19:48875762-48875913	19	48875763	48875913	ENSG00000261949	protein_coding	ENST00000576655	49423749	547911.000000	proximity ENSG00000261949:48423749-50423749
chr19:48875762-48875913	19	48875763	48875913	ENSG00000267335	protein_coding	ENST00000591656	49036895	161057.000000	proximity ENSG00000267335:48036895-50036895
chr19:48875762-48875913	19	48875763	48875913	ENSG00000267631	protein_coding	ENST00000601167	49036895	161057.000000	proximity ENSG00000267631:48036895-50036895
chr19:48875762-48875913	19	48875763	48875913	ENSG00000268465	protein_coding	ENST00000595676	48465837	410001.000000	proximity ENSG00000268465:47465837-49465837
chr19:48875762-48875913	19	48875763	48875913	ENSG00000268655	protein_coding	ENST00000637680	49020549	144711.000000	proximity ENSG00000268655:48020549-50020549
chr19:48876002-48876153	19	48876003	48876153	ENSG00000010361	protein_coding	ENST00000881282	49813292	937214.000000	proximity ENSG00000010361:48813292-50813292
chr19:48876002-48876153	19	48876003	48876153	ENSG00000039650	protein_coding	ENST00000934445	49867573	991495.000000	proximity ENSG00000039650:48867573-50867573
chr19:48876002-48876153	19	48876003	48876153	ENSG00000063127	protein_coding	ENST00000454748	49325185	449107.000000	proximity ENSG00000063127:48325185-50325185
chr19:48876002-48876153	19	48876003	48876153	ENSG00000063176	protein_coding	ENST00000860464	48619534	256544.000000	proximity ENSG00000063176:47619534-49619534
chr19:48876002-48876153	19	48876003	48876153	ENSG00000063177	protein_coding	ENST00000550973	48619127	256951.000000	proximity ENSG00000063177:47619127-49619127
chr19:48876002-48876153	19	48876003	48876153	ENSG00000063180	protein_coding	ENST00000901033	48646386	229692.000000	proximity ENSG00000063180:47646386-49646386
chr19:48876002-48876153	19	48876003	48876153	ENSG00000074219	protein_coding	ENST00000889942	49361517	485439.000000	proximity ENSG00000074219:48361517-50361517
chr19:48876002-48876153	19	48876003	48876153	ENSG00000087074	protein_coding	ENST00000600406	48872212	3866.000000	proximity ENSG00000087074:47872212-49872212
chr19:48876002-48876153	19	48876003	48876153	ENSG00000087076	protein_coding	ENST00000867477	48837064	39014.000000	proximity ENSG00000087076:47837064-49837064
chr19:48876002-48876153	19	48876003	48876153	ENSG00000087086	protein_coding	ENST00000718269	48965309	89231.000000	proximity ENSG00000087086:47965309-49965309
chr19:48876002-48876153	19	48876003	48876153	ENSG00000087088	protein_coding	ENST00000293288	48954929	78851.000000	proximity ENSG00000087088:47954929-49954929
chr19:48876002-48876153	19	48876003	48876153	ENSG00000088002	protein_coding	ENST00000323090	48575540	300538.000000	proximity ENSG00000088002:47575540-49575540
chr19:48876002-48876153	19	48876003	48876153	ENSG00000090554	protein_coding	ENST00000595510	49474602	598524.000000	proximity ENSG00000090554:48474602-50474602
chr19:48876002-48876153	19	48876003	48876153	ENSG00000104804	protein_coding	ENST00000221399	48898744	22666.000000	proximity ENSG00000104804:47898744-49898744
chr19:48876002-48876153	19	48876003	48876153	ENSG00000104805	protein_coding	ENST00000411700	48900369	24291.000000	proximity ENSG00000104805:47900369-49900369
chr19:48876002-48876153	19	48876003	48876153	ENSG00000104808	protein_coding	ENST00000221403	48933699	57621.000000	proximity ENSG00000104808:47933699-49933699
chr19:48876002-48876153	19	48876003	48876153	ENSG00000104812	protein_coding	ENST00000960032	48993307	117229.000000	proximity ENSG00000104812:47993307-49993307
chr19:48876002-48876153	19	48876003	48876153	ENSG00000104818	protein_coding	ENST00000474913	49031912	155834.000000	proximity ENSG00000104818:48031912-50031912
chr19:48876002-48876153	19	48876003	48876153	ENSG00000104826	protein_coding	ENST00000649238	49017091	141013.000000	proximity ENSG00000104826:48017091-50017091
chr19:48876002-48876153	19	48876003	48876153	ENSG00000104827	protein_coding	ENST00000357383	49024333	148255.000000	proximity ENSG00000104827:48024333-50024333
chr19:48876002-48876153	19	48876003	48876153	ENSG00000104848	protein_coding	ENST00000221444	49072699	196621.000000	proximity ENSG00000104848:48072699-50072699
chr19:48876002-48876153	19	48876003	48876153	ENSG00000104852	protein_coding	ENST00000917215	49085923	209845.000000	proximity ENSG00000104852:48085923-50085923
chr19:48876002-48876153	19	48876003	48876153	ENSG00000104863	protein_coding	ENST00000221459	49114370	238292.000000	proximity ENSG00000104863:48114370-50114370
chr19:48876002-48876153	19	48876003	48876153	ENSG00000104870	protein_coding	ENST00000899042	49512666	636588.000000	proximity ENSG00000104870:48512666-50512666
chr19:48876002-48876153	19	48876003	48876153	ENSG00000104872	protein_coding	ENST00000911068	49451913	575835.000000	proximity ENSG00000104872:48451913-50451913
chr19:48876002-48876153	19	48876003	48876153	ENSG00000104888	protein_coding	ENST00000969901	49443197	567119.000000	proximity ENSG00000104888:48443197-50443197
chr19:48876002-48876153	19	48876003	48876153	ENSG00000104894	protein_coding	ENST00000535669	49335427	459349.000000	proximity ENSG00000104894:48335427-50335427
chr19:48876002-48876153	19	48876003	48876153	ENSG00000104901	protein_coding	ENST00000221498	49363877	487799.000000	proximity ENSG00000104901:48363877-50363877
chr19:48876002-48876153	19	48876003	48876153	ENSG00000104960	protein_coding	ENST00000391842	49851159	975081.000000	proximity ENSG00000104960:48851159-50851159
chr19:48876002-48876153	19	48876003	48876153	ENSG00000104973	protein_coding	ENST00000593767	49818289	942211.000000	proximity ENSG00000104973:48818289-50818289
chr19:48876002-48876153	19	48876003	48876153	ENSG00000105398	protein_coding	ENST00000222002	47886315	989763.000000	proximity ENSG00000105398:46886315-48886315
chr19:48876002-48876153	19	48876003	48876153	ENSG00000105438	protein_coding	ENST00000943172	48393837	482241.000000	proximity ENSG00000105438:47393837-49393837
chr19:48876002-48876153	19	48876003	48876153	ENSG00000105443	protein_coding	ENST00000427476	48469208	406870.000000	proximity ENSG00000105443:47469208-49469208
chr19:48876002-48876153	19	48876003	48876153	ENSG00000105447	protein_coding	ENST00000253237	48445983	430095.000000	proximity ENSG00000105447:47445983-49445983
chr19:48876002-48876153	19	48876003	48876153	ENSG00000105464	protein_coding	ENST00000263269	48393668	482410.000000	proximity ENSG00000105464:47393668-49393668
chr19:48876002-48876153	19	48876003	48876153	ENSG00000105467	protein_coding	ENST00000344846	48364367	511711.000000	proximity ENSG00000105467:47364367-49364367
chr19:48876002-48876153	19	48876003	48876153	ENSG00000105479	protein_coding	ENST00000859783	48321382	554696.000000	proximity ENSG00000105479:47321382-49321382
chr19:48876002-48876153	19	48876003	48876153	ENSG00000105483	protein_coding	ENST00000651546	48255912	620166.000000	proximity ENSG00000105483:47255912-49255912
chr19:48876002-48876153	19	48876003	48876153	ENSG00000105486	protein_coding	ENST00000916664	48170654	705424.000000	proximity ENSG00000105486:47170654-49170654
chr19:48876002-48876153	19	48876003	48876153	ENSG00000105499	protein_coding	ENST00000887093	48110817	765261.000000	proximity ENSG00000105499:47110817-49110817
chr19:48876002-48876153	19	48876003	48876153	ENSG00000105507	protein_coding	ENST00000293255	48044079	831999.000000	proximity ENSG00000105507:47044079-49044079
chr19:48876002-48876153	19	48876003	48876153	ENSG00000105516	protein_coding	ENST00000222122	48637379	238699.000000	proximity ENSG00000105516:47637379-49637379
chr19:48876002-48876153	19	48876003	48876153	ENSG00000105523	protein_coding	ENST00000876133	48615085	260993.000000	proximity ENSG00000105523:47615085-49615085
chr19:48876002-48876153	19	48876003	48876153	ENSG00000105538	protein_coding	ENST00000963672	48740590	135488.000000	proximity ENSG00000105538:47740590-49740590
chr19:48876002-48876153	19	48876003	48876153	ENSG00000105550	protein_coding	ENST00000593756	48755524	120554.000000	proximity ENSG00000105550:47755524-49755524
chr19:48876002-48876153	19	48876003	48876153	ENSG00000105552	protein_coding	ENST00000402551	48811027	65051.000000	proximity ENSG00000105552:47811027-49811027
chr19:48876002-48876153	19	48876003	48876153	ENSG00000105559	protein_coding	ENST00000882966	48868855	7223.000000	proximity ENSG00000105559:47868855-49868855
chr19:48876002-48876153	19	48876003	48876153	ENSG00000126453	protein_coding	ENST00000619007	49665142	789064.000000	proximity ENSG00000126453:48665142-50665142
chr19:48876002-48876153	19	48876003	48876153	ENSG00000126456	protein_coding	ENST00000942553	49665814	789736.000000	proximity ENSG00000126456:48665814-50665814
chr19:48876002-48876153	19	48876003	48876153	ENSG00000126457	protein_coding	ENST00000532489	49675897	799819.000000	proximity ENSG00000126457:48675897-50675897
chr19:48876002-48876153	19	48876003	48876153	ENSG00000126458	protein_coding	ENST00000962270	49640121	764043.000000	proximity ENSG00000126458:48640121-50640121
chr19:48876002-48876153	19	48876003	48876153	ENSG00000126460	protein_coding	ENST00000874366	49581339	705261.000000	proximity ENSG00000126460:48581339-50581339
chr19:48876002-48876153	19	48876003	48876153	ENSG00000126461	protein_coding	ENST00000892599	49640488	764410.000000	proximity ENSG00000126461:48640488-50640488
chr19:48876002-48876153	19	48876003	48876153	ENSG00000126464	protein_coding	ENST00000418929	49591182	715104.000000	proximity ENSG00000126464:48591182-50591182
chr19:48876002-48876153	19	48876003	48876153	ENSG00000126467	protein_coding	ENST00000246801	49763306	887228.000000	proximity ENSG00000126467:48763306-50763306
chr19:48876002-48876153	19	48876003	48876153	ENSG00000130528	protein_coding	ENST00000966424	49155432	279354.000000	proximity ENSG00000130528:48155432-50155432
chr19:48876002-48876153	19	48876003	48876153	ENSG00000130529	protein_coding	ENST00000252826	49157792	281714.000000	proximity ENSG00000130529:48157792-50157792
chr19:48876002-48876153	19	48876003	48876153	ENSG00000142227	protein_coding	ENST00000859924	48321458	554620.000000	proximity ENSG00000142227:47321458-49321458
chr19:48876002-48876153	19	48876003	48876153	ENSG00000142233	protein_coding	ENST00000270235	48673017	203061.000000	proximity ENSG00000142233:47673017-49673017
chr19:48876002-48876153	19	48876003	48876153	ENSG00000142235	protein_coding	ENST00000600059	48511835	364243.000000	proximity ENSG00000142235:47511835-49511835
chr19:48876002-48876153	19	48876003	48876153	ENSG00000142534	protein_coding	ENST00000596873	49496432	620354.000000	proximity ENSG00000142534:48496432-50496432
chr19:48876002-48876153	19	48876003	48876153	ENSG00000142538	protein_coding	ENST00000923239	49423660	547582.000000	proximity ENSG00000142538:48423660-50423660
chr19:48876002-48876153	19	48876003	48876153	ENSG00000142541	protein_coding	ENST00000678510	49487608	611530.000000	proximity ENSG00000142541:48487608-50487608
chr19:48876002-48876153	19	48876003	48876153	ENSG00000142546	protein_coding	ENST00000874174	49561007	684929.000000	proximity ENSG00000142546:48561007-50561007
chr19:48876002-48876153	19	48876003	48876153	ENSG00000142552	protein_coding	ENST00000956869	49526534	650456.000000	proximity ENSG00000142552:48526534-50526534
chr19:48876002-48876153	19	48876003	48876153	ENSG00000161558	protein_coding	ENST00000918864	48364245	511833.000000	proximity ENSG00000161558:47364245-49364245
chr19:48876002-48876153	19	48876003	48876153	ENSG00000161609	protein_coding	ENST00000447857	49388249	512171.000000	proximity ENSG00000161609:48388249-50388249
chr19:48876002-48876153	19	48876003	48876153	ENSG00000161618	protein_coding	ENST00000910813	49453225	577147.000000	proximity ENSG00000161618:48453225-50453225
chr19:48876002-48876153	19	48876003	48876153	ENSG00000169169	protein_coding	ENST00000941224	49691128	815050.000000	proximity ENSG00000169169:48691128-50691128
chr19:48876002-48876153	19	48876003	48876153	ENSG00000169393	protein_coding	ENST00000339841	47994632	881446.000000	proximity ENSG00000169393:46994632-48994632
chr19:48876002-48876153	19	48876003	48876153	ENSG00000174951	protein_coding	ENST00000645652	48752641	123437.000000	proximity ENSG00000174951:47752641-49752641
chr19:48876002-48876153	19	48876003	48876153	ENSG00000176909	protein_coding	ENST00000599703	48719713	156365.000000	proximity ENSG00000176909:47719713-49719713
chr19:48876002-48876153	19	48876003	48876153	ENSG00000176920	protein_coding	ENST00000425340	48695971	180107.000000	proximity ENSG00000176920:47695971-49695971
chr19:48876002-48876153	19	48876003	48876153	ENSG00000177202	protein_coding	ENST00000321762	48606742	269336.000000	proximity ENSG00000177202:47606742-49606742
chr19:48876002-48876153	19	48876003	48876153	ENSG00000177380	protein_coding	ENST00000867300	49119418	243340.000000	proximity ENSG00000177380:48119418-50119418
chr19:48876002-48876153	19	48876003	48876153	ENSG00000178150	protein_coding	ENST00000912946	48270041	606037.000000	proximity ENSG00000178150:47270041-49270041
chr19:48876002-48876153	19	48876003	48876153	ENSG00000182264	protein_coding	ENST00000332955	48746909	129169.000000	proximity ENSG00000182264:47746909-49746909
chr19:48876002-48876153	19	48876003	48876153	ENSG00000182324	protein_coding	ENST00000391884	48461249	414829.000000	proximity ENSG00000182324:47461249-49461249
chr19:48876002-48876153	19	48876003	48876153	ENSG00000183207	protein_coding	ENST00000601968	48993562	117484.000000	proximity ENSG00000183207:47993562-49993562
chr19:48876002-48876153	19	48876003	48876153	ENSG00000185453	protein_coding	ENST00000884364	48170704	705374.000000	proximity ENSG00000185453:47170704-49170704
chr19:48876002-48876153	19	48876003	48876153	ENSG00000188334	protein_coding	ENST00000344839	47992170	883908.000000	proximity ENSG00000188334:46992170-48992170
chr19:48876002-48876153	19	48876003	48876153	ENSG00000189052	protein_coding	ENST00000301408	49043848	167770.000000	proximity ENSG00000189052:48043848-50043848
chr19:48876002-48876153	19	48876003	48876153	ENSG00000196337	protein_coding	ENST00000597853	49058860	182782.000000	proximity ENSG00000196337:48058860-50058860
chr19:48876002-48876153	19	48876003	48876153	ENSG00000196961	protein_coding	ENST00000955907	49766990	890912.000000	proximity ENSG00000196961:48766990-50766990
chr19:48876002-48876153	19	48876003	48876153	ENSG00000204673	protein_coding	ENST00000867359	49876114	1000036.000000	proximity ENSG00000204673:48876114-50876114
chr19:48876002-48876153	19	48876003	48876153	ENSG00000213030	protein_coding	ENST00000448456	49049111	173033.000000	proximity ENSG00000213030:48049111-50049111
chr19:48876002-48876153	19	48876003	48876153	ENSG00000221916	protein_coding	ENST00000408991	49119143	243065.000000	proximity ENSG00000221916:48119143-50119143
chr19:48876002-48876153	19	48876003	48876153	ENSG00000224420	protein_coding	ENST00000968029	49688953	812875.000000	proximity ENSG00000224420:48688953-50688953
chr19:48876002-48876153	19	48876003	48876153	ENSG00000225950	protein_coding	ENST00000696090	49064855	188777.000000	proximity ENSG00000225950:48064855-50064855
chr19:48876002-48876153	19	48876003	48876153	ENSG00000261949	protein_coding	ENST00000576655	49423749	547671.000000	proximity ENSG00000261949:48423749-50423749
chr19:48876002-48876153	19	48876003	48876153	ENSG00000267335	protein_coding	ENST00000591656	49036895	160817.000000	proximity ENSG00000267335:48036895-50036895
chr19:48876002-48876153	19	48876003	48876153	ENSG00000267631	protein_coding	ENST00000601167	49036895	160817.000000	proximity ENSG00000267631:48036895-50036895
chr19:48876002-48876153	19	48876003	48876153	ENSG00000268465	protein_coding	ENST00000595676	48465837	410241.000000	proximity ENSG00000268465:47465837-49465837
chr19:48876002-48876153	19	48876003	48876153	ENSG00000268655	protein_coding	ENST00000637680	49020549	144471.000000	proximity ENSG00000268655:48020549-50020549
chr19:48876442-48876593	19	48876443	48876593	ENSG00000010361	protein_coding	ENST00000881282	49813292	936774.000000	proximity ENSG00000010361:48813292-50813292
chr19:48876442-48876593	19	48876443	48876593	ENSG00000039650	protein_coding	ENST00000934445	49867573	991055.000000	proximity ENSG00000039650:48867573-50867573
chr19:48876442-48876593	19	48876443	48876593	ENSG00000063127	protein_coding	ENST00000454748	49325185	448667.000000	proximity ENSG00000063127:48325185-50325185
chr19:48876442-48876593	19	48876443	48876593	ENSG00000063176	protein_coding	ENST00000860464	48619534	256984.000000	proximity ENSG00000063176:47619534-49619534
chr19:48876442-48876593	19	48876443	48876593	ENSG00000063177	protein_coding	ENST00000550973	48619127	257391.000000	proximity ENSG00000063177:47619127-49619127
chr19:48876442-48876593	19	48876443	48876593	ENSG00000063180	protein_coding	ENST00000901033	48646386	230132.000000	proximity ENSG00000063180:47646386-49646386
chr19:48876442-48876593	19	48876443	48876593	ENSG00000074219	protein_coding	ENST00000889942	49361517	484999.000000	proximity ENSG00000074219:48361517-50361517
chr19:48876442-48876593	19	48876443	48876593	ENSG00000087074	protein_coding	ENST00000600406	48872212	4306.000000	proximity ENSG00000087074:47872212-49872212
chr19:48876442-48876593	19	48876443	48876593	ENSG00000087076	protein_coding	ENST00000867477	48837064	39454.000000	proximity ENSG00000087076:47837064-49837064
chr19:48876442-48876593	19	48876443	48876593	ENSG00000087086	protein_coding	ENST00000718269	48965309	88791.000000	proximity ENSG00000087086:47965309-49965309
chr19:48876442-48876593	19	48876443	48876593	ENSG00000087088	protein_coding	ENST00000293288	48954929	78411.000000	proximity ENSG00000087088:47954929-49954929
chr19:48876442-48876593	19	48876443	48876593	ENSG00000088002	protein_coding	ENST00000323090	48575540	300978.000000	proximity ENSG00000088002:47575540-49575540
chr19:48876442-48876593	19	48876443	48876593	ENSG00000090554	protein_coding	ENST00000595510	49474602	598084.000000	proximity ENSG00000090554:48474602-50474602
chr19:48876442-48876593	19	48876443	48876593	ENSG00000104804	protein_coding	ENST00000221399	48898744	22226.000000	proximity ENSG00000104804:47898744-49898744
chr19:48876442-48876593	19	48876443	48876593	ENSG00000104805	protein_coding	ENST00000411700	48900369	23851.000000	proximity ENSG00000104805:47900369-49900369
chr19:48876442-48876593	19	48876443	48876593	ENSG00000104808	protein_coding	ENST00000221403	48933699	57181.000000	proximity ENSG00000104808:47933699-49933699
chr19:48876442-48876593	19	48876443	48876593	ENSG00000104812	protein_coding	ENST00000960032	48993307	116789.000000	proximity ENSG00000104812:47993307-49993307
chr19:48876442-48876593	19	48876443	48876593	ENSG00000104818	protein_coding	ENST00000474913	49031912	155394.000000	proximity ENSG00000104818:48031912-50031912
chr19:48876442-48876593	19	48876443	48876593	ENSG00000104826	protein_coding	ENST00000649238	49017091	140573.000000	proximity ENSG00000104826:48017091-50017091
chr19:48876442-48876593	19	48876443	48876593	ENSG00000104827	protein_coding	ENST00000357383	49024333	147815.000000	proximity ENSG00000104827:48024333-50024333
chr19:48876442-48876593	19	48876443	48876593	ENSG00000104848	protein_coding	ENST00000221444	49072699	196181.000000	proximity ENSG00000104848:48072699-50072699
chr19:48876442-48876593	19	48876443	48876593	ENSG00000104852	protein_coding	ENST00000917215	49085923	209405.000000	proximity ENSG00000104852:48085923-50085923
chr19:48876442-48876593	19	48876443	48876593	ENSG00000104863	protein_coding	ENST00000221459	49114370	237852.000000	proximity ENSG00000104863:48114370-50114370
chr19:48876442-48876593	19	48876443	48876593	ENSG00000104870	protein_coding	ENST00000899042	49512666	636148.000000	proximity ENSG00000104870:48512666-50512666
chr19:48876442-48876593	19	48876443	48876593	ENSG00000104872	protein_coding	ENST00000911068	49451913	575395.000000	proximity ENSG00000104872:48451913-50451913
chr19:48876442-48876593	19	48876443	48876593	ENSG00000104888	protein_coding	ENST00000969901	49443197	566679.000000	proximity ENSG00000104888:48443197-50443197
chr19:48876442-48876593	19	48876443	48876593	ENSG00000104894	protein_coding	ENST00000535669	49335427	458909.000000	proximity ENSG00000104894:48335427-50335427
chr19:48876442-48876593	19	48876443	48876593	ENSG00000104901	protein_coding	ENST00000221498	49363877	487359.000000	proximity ENSG00000104901:48363877-50363877
chr19:48876442-48876593	19	48876443	48876593	ENSG00000104960	protein_coding	ENST00000391842	49851159	974641.000000	proximity ENSG00000104960:48851159-50851159
chr19:48876442-48876593	19	48876443	48876593	ENSG00000104973	protein_coding	ENST00000593767	49818289	941771.000000	proximity ENSG00000104973:48818289-50818289
chr19:48876442-48876593	19	48876443	48876593	ENSG00000105398	protein_coding	ENST00000222002	47886315	990203.000000	proximity ENSG00000105398:46886315-48886315
chr19:48876442-48876593	19	48876443	48876593	ENSG00000105438	protein_coding	ENST00000943172	48393837	482681.000000	proximity ENSG00000105438:47393837-49393837
chr19:48876442-48876593	19	48876443	48876593	ENSG00000105443	protein_coding	ENST00000427476	48469208	407310.000000	proximity ENSG00000105443:47469208-49469208
chr19:48876442-48876593	19	48876443	48876593	ENSG00000105447	protein_coding	ENST00000253237	48445983	430535.000000	proximity ENSG00000105447:47445983-49445983
chr19:48876442-48876593	19	48876443	48876593	ENSG00000105464	protein_coding	ENST00000263269	48393668	482850.000000	proximity ENSG00000105464:47393668-49393668
chr19:48876442-48876593	19	48876443	48876593	ENSG00000105467	protein_coding	ENST00000344846	48364367	512151.000000	proximity ENSG00000105467:47364367-49364367
chr19:48876442-48876593	19	48876443	48876593	ENSG00000105479	protein_coding	ENST00000859783	48321382	555136.000000	proximity ENSG00000105479:47321382-49321382
chr19:48876442-48876593	19	48876443	48876593	ENSG00000105483	protein_coding	ENST00000651546	48255912	620606.000000	proximity ENSG00000105483:47255912-49255912
chr19:48876442-48876593	19	48876443	48876593	ENSG00000105486	protein_coding	ENST00000916664	48170654	705864.000000	proximity ENSG00000105486:47170654-49170654
chr19:48876442-48876593	19	48876443	48876593	ENSG00000105499	protein_coding	ENST00000887093	48110817	765701.000000	proximity ENSG00000105499:47110817-49110817
chr19:48876442-48876593	19	48876443	48876593	ENSG00000105507	protein_coding	ENST00000293255	48044079	832439.000000	proximity ENSG00000105507:47044079-49044079
chr19:48876442-48876593	19	48876443	48876593	ENSG00000105516	protein_coding	ENST00000222122	48637379	239139.000000	proximity ENSG00000105516:47637379-49637379
chr19:48876442-48876593	19	48876443	48876593	ENSG00000105523	protein_coding	ENST00000876133	48615085	261433.000000	proximity ENSG00000105523:47615085-49615085
chr19:48876442-48876593	19	48876443	48876593	ENSG00000105538	protein_coding	ENST00000963672	48740590	135928.000000	proximity ENSG00000105538:47740590-49740590
chr19:48876442-48876593	19	48876443	48876593	ENSG00000105550	protein_coding	ENST00000593756	48755524	120994.000000	proximity ENSG00000105550:47755524-49755524
chr19:48876442-48876593	19	48876443	48876593	ENSG00000105552	protein_coding	ENST00000402551	48811027	65491.000000	proximity ENSG00000105552:47811027-49811027
chr19:48876442-48876593	19	48876443	48876593	ENSG00000105559	protein_coding	ENST00000882966	48868855	7663.000000	proximity ENSG00000105559:47868855-49868855
chr19:48876442-48876593	19	48876443	48876593	ENSG00000126453	protein_coding	ENST00000619007	49665142	788624.000000	proximity ENSG00000126453:48665142-50665142
chr19:48876442-48876593	19	48876443	48876593	ENSG00000126456	protein_coding	ENST00000942553	49665814	789296.000000	proximity ENSG00000126456:48665814-50665814
chr19:48876442-48876593	19	48876443	48876593	ENSG00000126457	protein_coding	ENST00000532489	49675897	799379.000000	proximity ENSG00000126457:48675897-50675897
chr19:48876442-48876593	19	48876443	48876593	ENSG00000126458	protein_coding	ENST00000962270	49640121	763603.000000	proximity ENSG00000126458:48640121-50640121
chr19:48876442-48876593	19	48876443	48876593	ENSG00000126460	protein_coding	ENST00000874366	49581339	704821.000000	proximity ENSG00000126460:48581339-50581339
chr19:48876442-48876593	19	48876443	48876593	ENSG00000126461	protein_coding	ENST00000892599	49640488	763970.000000	proximity ENSG00000126461:48640488-50640488
chr19:48876442-48876593	19	48876443	48876593	ENSG00000126464	protein_coding	ENST00000418929	49591182	714664.000000	proximity ENSG00000126464:48591182-50591182
chr19:48876442-48876593	19	48876443	48876593	ENSG00000126467	protein_coding	ENST00000246801	49763306	886788.000000	proximity ENSG00000126467:48763306-50763306
chr19:48876442-48876593	19	48876443	48876593	ENSG00000130528	protein_coding	ENST00000966424	49155432	278914.000000	proximity ENSG00000130528:48155432-50155432
chr19:48876442-48876593	19	48876443	48876593	ENSG00000130529	protein_coding	ENST00000252826	49157792	281274.000000	proximity ENSG00000130529:48157792-50157792
chr19:48876442-48876593	19	48876443	48876593	ENSG00000142227	protein_coding	ENST00000859924	48321458	555060.000000	proximity ENSG00000142227:47321458-49321458
chr19:48876442-48876593	19	48876443	48876593	ENSG00000142233	protein_coding	ENST00000270235	48673017	203501.000000	proximity ENSG00000142233:47673017-49673017
chr19:48876442-48876593	19	48876443	48876593	ENSG00000142235	protein_coding	ENST00000600059	48511835	364683.000000	proximity ENSG00000142235:47511835-49511835
chr19:48876442-48876593	19	48876443	48876593	ENSG00000142534	protein_coding	ENST00000596873	49496432	619914.000000	proximity ENSG00000142534:48496432-50496432
chr19:48876442-48876593	19	48876443	48876593	ENSG00000142538	protein_coding	ENST00000923239	49423660	547142.000000	proximity ENSG00000142538:48423660-50423660
chr19:48876442-48876593	19	48876443	48876593	ENSG00000142541	protein_coding	ENST00000678510	49487608	611090.000000	proximity ENSG00000142541:48487608-50487608
chr19:48876442-48876593	19	48876443	48876593	ENSG00000142546	protein_coding	ENST00000874174	49561007	684489.000000	proximity ENSG00000142546:48561007-50561007
chr19:48876442-48876593	19	48876443	48876593	ENSG00000142552	protein_coding	ENST00000956869	49526534	650016.000000	proximity ENSG00000142552:48526534-50526534
chr19:48876442-48876593	19	48876443	48876593	ENSG00000161558	protein_coding	ENST00000918864	48364245	512273.000000	proximity ENSG00000161558:47364245-49364245
chr19:48876442-48876593	19	48876443	48876593	ENSG00000161609	protein_coding	ENST00000447857	49388249	511731.000000	proximity ENSG00000161609:48388249-50388249
chr19:48876442-48876593	19	48876443	48876593	ENSG00000161618	protein_coding	ENST00000910813	49453225	576707.000000	proximity ENSG00000161618:48453225-50453225
chr19:48876442-48876593	19	48876443	48876593	ENSG00000169169	protein_coding	ENST00000941224	49691128	814610.000000	proximity ENSG00000169169:48691128-50691128
chr19:48876442-48876593	19	48876443	48876593	ENSG00000169393	protein_coding	ENST00000339841	47994632	881886.000000	proximity ENSG00000169393:46994632-48994632
chr19:48876442-48876593	19	48876443	48876593	ENSG00000174951	protein_coding	ENST00000645652	48752641	123877.000000	proximity ENSG00000174951:47752641-49752641
chr19:48876442-48876593	19	48876443	48876593	ENSG00000176909	protein_coding	ENST00000599703	48719713	156805.000000	proximity ENSG00000176909:47719713-49719713
chr19:48876442-48876593	19	48876443	48876593	ENSG00000176920	protein_coding	ENST00000425340	48695971	180547.000000	proximity ENSG00000176920:47695971-49695971
chr19:48876442-48876593	19	48876443	48876593	ENSG00000177202	protein_coding	ENST00000321762	48606742	269776.000000	proximity ENSG00000177202:47606742-49606742
chr19:48876442-48876593	19	48876443	48876593	ENSG00000177380	protein_coding	ENST00000867300	49119418	242900.000000	proximity ENSG00000177380:48119418-50119418
chr19:48876442-48876593	19	48876443	48876593	ENSG00000178150	protein_coding	ENST00000912946	48270041	606477.000000	proximity ENSG00000178150:47270041-49270041
chr19:48876442-48876593	19	48876443	48876593	ENSG00000182264	protein_coding	ENST00000332955	48746909	129609.000000	proximity ENSG00000182264:47746909-49746909
chr19:48876442-48876593	19	48876443	48876593	ENSG00000182324	protein_coding	ENST00000391884	48461249	415269.000000	proximity ENSG00000182324:47461249-49461249
chr19:48876442-48876593	19	48876443	48876593	ENSG00000183207	protein_coding	ENST00000601968	48993562	117044.000000	proximity ENSG00000183207:47993562-49993562
chr19:48876442-48876593	19	48876443	48876593	ENSG00000185453	protein_coding	ENST00000884364	48170704	705814.000000	proximity ENSG00000185453:47170704-49170704
chr19:48876442-48876593	19	48876443	48876593	ENSG00000188334	protein_coding	ENST00000344839	47992170	884348.000000	proximity ENSG00000188334:46992170-48992170
chr19:48876442-48876593	19	48876443	48876593	ENSG00000189052	protein_coding	ENST00000301408	49043848	167330.000000	proximity ENSG00000189052:48043848-50043848
chr19:48876442-48876593	19	48876443	48876593	ENSG00000196337	protein_coding	ENST00000597853	49058860	182342.000000	proximity ENSG00000196337:48058860-50058860
chr19:48876442-48876593	19	48876443	48876593	ENSG00000196961	protein_coding	ENST00000955907	49766990	890472.000000	proximity ENSG00000196961:48766990-50766990
chr19:48876442-48876593	19	48876443	48876593	ENSG00000204673	protein_coding	ENST00000867359	49876114	999596.000000	proximity ENSG00000204673:48876114-50876114
chr19:48876442-48876593	19	48876443	48876593	ENSG00000213030	protein_coding	ENST00000448456	49049111	172593.000000	proximity ENSG00000213030:48049111-50049111
chr19:48876442-48876593	19	48876443	48876593	ENSG00000221916	protein_coding	ENST00000408991	49119143	242625.000000	proximity ENSG00000221916:48119143-50119143
chr19:48876442-48876593	19	48876443	48876593	ENSG00000224420	protein_coding	ENST00000968029	49688953	812435.000000	proximity ENSG00000224420:48688953-50688953
chr19:48876442-48876593	19	48876443	48876593	ENSG00000225950	protein_coding	ENST00000696090	49064855	188337.000000	proximity ENSG00000225950:48064855-50064855
chr19:48876442-48876593	19	48876443	48876593	ENSG00000261949	protein_coding	ENST00000576655	49423749	547231.000000	proximity ENSG00000261949:48423749-50423749
chr19:48876442-48876593	19	48876443	48876593	ENSG00000267335	protein_coding	ENST00000591656	49036895	160377.000000	proximity ENSG00000267335:48036895-50036895
chr19:48876442-48876593	19	48876443	48876593	ENSG00000267631	protein_coding	ENST00000601167	49036895	160377.000000	proximity ENSG00000267631:48036895-50036895
chr19:48876442-48876593	19	48876443	48876593	ENSG00000268465	protein_coding	ENST00000595676	48465837	410681.000000	proximity ENSG00000268465:47465837-49465837
chr19:48876442-48876593	19	48876443	48876593	ENSG00000268655	protein_coding	ENST00000637680	49020549	144031.000000	proximity ENSG00000268655:48020549-50020549
chr19:48876682-48876833	19	48876683	48876833	ENSG00000010361	protein_coding	ENST00000881282	49813292	936534.000000	proximity ENSG00000010361:48813292-50813292
chr19:48876682-48876833	19	48876683	48876833	ENSG00000039650	protein_coding	ENST00000934445	49867573	990815.000000	proximity ENSG00000039650:48867573-50867573
chr19:48876682-48876833	19	48876683	48876833	ENSG00000063127	protein_coding	ENST00000454748	49325185	448427.000000	proximity ENSG00000063127:48325185-50325185
chr19:48876682-48876833	19	48876683	48876833	ENSG00000063176	protein_coding	ENST00000860464	48619534	257224.000000	proximity ENSG00000063176:47619534-49619534
chr19:48876682-48876833	19	48876683	48876833	ENSG00000063177	protein_coding	ENST00000550973	48619127	257631.000000	proximity ENSG00000063177:47619127-49619127
chr19:48876682-48876833	19	48876683	48876833	ENSG00000063180	protein_coding	ENST00000901033	48646386	230372.000000	proximity ENSG00000063180:47646386-49646386
chr19:48876682-48876833	19	48876683	48876833	ENSG00000074219	protein_coding	ENST00000889942	49361517	484759.000000	proximity ENSG00000074219:48361517-50361517
chr19:48876682-48876833	19	48876683	48876833	ENSG00000087074	protein_coding	ENST00000600406	48872212	4546.000000	proximity ENSG00000087074:47872212-49872212
chr19:48876682-48876833	19	48876683	48876833	ENSG00000087076	protein_coding	ENST00000867477	48837064	39694.000000	proximity ENSG00000087076:47837064-49837064
chr19:48876682-48876833	19	48876683	48876833	ENSG00000087086	protein_coding	ENST00000718269	48965309	88551.000000	proximity ENSG00000087086:47965309-49965309
chr19:48876682-48876833	19	48876683	48876833	ENSG00000087088	protein_coding	ENST00000293288	48954929	78171.000000	proximity ENSG00000087088:47954929-49954929
chr19:48876682-48876833	19	48876683	48876833	ENSG00000088002	protein_coding	ENST00000323090	48575540	301218.000000	proximity ENSG00000088002:47575540-49575540
chr19:48876682-48876833	19	48876683	48876833	ENSG00000090554	protein_coding	ENST00000595510	49474602	597844.000000	proximity ENSG00000090554:48474602-50474602
chr19:48876682-48876833	19	48876683	48876833	ENSG00000104804	protein_coding	ENST00000221399	48898744	21986.000000	proximity ENSG00000104804:47898744-49898744
chr19:48876682-48876833	19	48876683	48876833	ENSG00000104805	protein_coding	ENST00000411700	48900369	23611.000000	proximity ENSG00000104805:47900369-49900369
chr19:48876682-48876833	19	48876683	48876833	ENSG00000104808	protein_coding	ENST00000221403	48933699	56941.000000	proximity ENSG00000104808:47933699-49933699
chr19:48876682-48876833	19	48876683	48876833	ENSG00000104812	protein_coding	ENST00000960032	48993307	116549.000000	proximity ENSG00000104812:47993307-49993307
chr19:48876682-48876833	19	48876683	48876833	ENSG00000104818	protein_coding	ENST00000474913	49031912	155154.000000	proximity ENSG00000104818:48031912-50031912
chr19:48876682-48876833	19	48876683	48876833	ENSG00000104826	protein_coding	ENST00000649238	49017091	140333.000000	proximity ENSG00000104826:48017091-50017091
chr19:48876682-48876833	19	48876683	48876833	ENSG00000104827	protein_coding	ENST00000357383	49024333	147575.000000	proximity ENSG00000104827:48024333-50024333
chr19:48876682-48876833	19	48876683	48876833	ENSG00000104848	protein_coding	ENST00000221444	49072699	195941.000000	proximity ENSG00000104848:48072699-50072699
chr19:48876682-48876833	19	48876683	48876833	ENSG00000104852	protein_coding	ENST00000917215	49085923	209165.000000	proximity ENSG00000104852:48085923-50085923
chr19:48876682-48876833	19	48876683	48876833	ENSG00000104863	protein_coding	ENST00000221459	49114370	237612.000000	proximity ENSG00000104863:48114370-50114370
chr19:48876682-48876833	19	48876683	48876833	ENSG00000104870	protein_coding	ENST00000899042	49512666	635908.000000	proximity ENSG00000104870:48512666-50512666
chr19:48876682-48876833	19	48876683	48876833	ENSG00000104872	protein_coding	ENST00000911068	49451913	575155.000000	proximity ENSG00000104872:48451913-50451913
chr19:48876682-48876833	19	48876683	48876833	ENSG00000104888	protein_coding	ENST00000969901	49443197	566439.000000	proximity ENSG00000104888:48443197-50443197
chr19:48876682-48876833	19	48876683	48876833	ENSG00000104894	protein_coding	ENST00000535669	49335427	458669.000000	proximity ENSG00000104894:48335427-50335427
chr19:48876682-48876833	19	48876683	48876833	ENSG00000104901	protein_coding	ENST00000221498	49363877	487119.000000	proximity ENSG00000104901:48363877-50363877
chr19:48876682-48876833	19	48876683	48876833	ENSG00000104960	protein_coding	ENST00000391842	49851159	974401.000000	proximity ENSG00000104960:48851159-50851159
chr19:48876682-48876833	19	48876683	48876833	ENSG00000104973	protein_coding	ENST00000593767	49818289	941531.000000	proximity ENSG00000104973:48818289-50818289
chr19:48876682-48876833	19	48876683	48876833	ENSG00000105398	protein_coding	ENST00000222002	47886315	990443.000000	proximity ENSG00000105398:46886315-48886315
chr19:48876682-48876833	19	48876683	48876833	ENSG00000105438	protein_coding	ENST00000943172	48393837	482921.000000	proximity ENSG00000105438:47393837-49393837
chr19:48876682-48876833	19	48876683	48876833	ENSG00000105443	protein_coding	ENST00000427476	48469208	407550.000000	proximity ENSG00000105443:47469208-49469208
chr19:48876682-48876833	19	48876683	48876833	ENSG00000105447	protein_coding	ENST00000253237	48445983	430775.000000	proximity ENSG00000105447:47445983-49445983
chr19:48876682-48876833	19	48876683	48876833	ENSG00000105464	protein_coding	ENST00000263269	48393668	483090.000000	proximity ENSG00000105464:47393668-49393668
chr19:48876682-48876833	19	48876683	48876833	ENSG00000105467	protein_coding	ENST00000344846	48364367	512391.000000	proximity ENSG00000105467:47364367-49364367
chr19:48876682-48876833	19	48876683	48876833	ENSG00000105479	protein_coding	ENST00000859783	48321382	555376.000000	proximity ENSG00000105479:47321382-49321382
chr19:48876682-48876833	19	48876683	48876833	ENSG00000105483	protein_coding	ENST00000651546	48255912	620846.000000	proximity ENSG00000105483:47255912-49255912
chr19:48876682-48876833	19	48876683	48876833	ENSG00000105486	protein_coding	ENST00000916664	48170654	706104.000000	proximity ENSG00000105486:47170654-49170654
chr19:48876682-48876833	19	48876683	48876833	ENSG00000105499	protein_coding	ENST00000887093	48110817	765941.000000	proximity ENSG00000105499:47110817-49110817
chr19:48876682-48876833	19	48876683	48876833	ENSG00000105507	protein_coding	ENST00000293255	48044079	832679.000000	proximity ENSG00000105507:47044079-49044079
chr19:48876682-48876833	19	48876683	48876833	ENSG00000105516	protein_coding	ENST00000222122	48637379	239379.000000	proximity ENSG00000105516:47637379-49637379
chr19:48876682-48876833	19	48876683	48876833	ENSG00000105523	protein_coding	ENST00000876133	48615085	261673.000000	proximity ENSG00000105523:47615085-49615085
chr19:48876682-48876833	19	48876683	48876833	ENSG00000105538	protein_coding	ENST00000963672	48740590	136168.000000	proximity ENSG00000105538:47740590-49740590
chr19:48876682-48876833	19	48876683	48876833	ENSG00000105550	protein_coding	ENST00000593756	48755524	121234.000000	proximity ENSG00000105550:47755524-49755524
chr19:48876682-48876833	19	48876683	48876833	ENSG00000105552	protein_coding	ENST00000402551	48811027	65731.000000	proximity ENSG00000105552:47811027-49811027
chr19:48876682-48876833	19	48876683	48876833	ENSG00000105559	protein_coding	ENST00000882966	48868855	7903.000000	proximity ENSG00000105559:47868855-49868855
chr19:48876682-48876833	19	48876683	48876833	ENSG00000126453	protein_coding	ENST00000619007	49665142	788384.000000	proximity ENSG00000126453:48665142-50665142
chr19:48876682-48876833	19	48876683	48876833	ENSG00000126456	protein_coding	ENST00000942553	49665814	789056.000000	proximity ENSG00000126456:48665814-50665814
chr19:48876682-48876833	19	48876683	48876833	ENSG00000126457	protein_coding	ENST00000532489	49675897	799139.000000	proximity ENSG00000126457:48675897-50675897
chr19:48876682-48876833	19	48876683	48876833	ENSG00000126458	protein_coding	ENST00000962270	49640121	763363.000000	proximity ENSG00000126458:48640121-50640121
chr19:48876682-48876833	19	48876683	48876833	ENSG00000126460	protein_coding	ENST00000874366	49581339	704581.000000	proximity ENSG00000126460:48581339-50581339
chr19:48876682-48876833	19	48876683	48876833	ENSG00000126461	protein_coding	ENST00000892599	49640488	763730.000000	proximity ENSG00000126461:48640488-50640488
chr19:48876682-48876833	19	48876683	48876833	ENSG00000126464	protein_coding	ENST00000418929	49591182	714424.000000	proximity ENSG00000126464:48591182-50591182
chr19:48876682-48876833	19	48876683	48876833	ENSG00000126467	protein_coding	ENST00000246801	49763306	886548.000000	proximity ENSG00000126467:48763306-50763306
chr19:48876682-48876833	19	48876683	48876833	ENSG00000130528	protein_coding	ENST00000966424	49155432	278674.000000	proximity ENSG00000130528:48155432-50155432
chr19:48876682-48876833	19	48876683	48876833	ENSG00000130529	protein_coding	ENST00000252826	49157792	281034.000000	proximity ENSG00000130529:48157792-50157792
chr19:48876682-48876833	19	48876683	48876833	ENSG00000142227	protein_coding	ENST00000859924	48321458	555300.000000	proximity ENSG00000142227:47321458-49321458
chr19:48876682-48876833	19	48876683	48876833	ENSG00000142233	protein_coding	ENST00000270235	48673017	203741.000000	proximity ENSG00000142233:47673017-49673017
chr19:48876682-48876833	19	48876683	48876833	ENSG00000142235	protein_coding	ENST00000600059	48511835	364923.000000	proximity ENSG00000142235:47511835-49511835
chr19:48876682-48876833	19	48876683	48876833	ENSG00000142534	protein_coding	ENST00000596873	49496432	619674.000000	proximity ENSG00000142534:48496432-50496432
chr19:48876682-48876833	19	48876683	48876833	ENSG00000142538	protein_coding	ENST00000923239	49423660	546902.000000	proximity ENSG00000142538:48423660-50423660
chr19:48876682-48876833	19	48876683	48876833	ENSG00000142541	protein_coding	ENST00000678510	49487608	610850.000000	proximity ENSG00000142541:48487608-50487608
chr19:48876682-48876833	19	48876683	48876833	ENSG00000142546	protein_coding	ENST00000874174	49561007	684249.000000	proximity ENSG00000142546:48561007-50561007
chr19:48876682-48876833	19	48876683	48876833	ENSG00000142552	protein_coding	ENST00000956869	49526534	649776.000000	proximity ENSG00000142552:48526534-50526534
chr19:48876682-48876833	19	48876683	48876833	ENSG00000161558	protein_coding	ENST00000918864	48364245	512513.000000	proximity ENSG00000161558:47364245-49364245
chr19:48876682-48876833	19	48876683	48876833	ENSG00000161609	protein_coding	ENST00000447857	49388249	511491.000000	proximity ENSG00000161609:48388249-50388249
chr19:48876682-48876833	19	48876683	48876833	ENSG00000161618	protein_coding	ENST00000910813	49453225	576467.000000	proximity ENSG00000161618:48453225-50453225
chr19:48876682-48876833	19	48876683	48876833	ENSG00000169169	protein_coding	ENST00000941224	49691128	814370.000000	proximity ENSG00000169169:48691128-50691128
chr19:48876682-48876833	19	48876683	48876833	ENSG00000169393	protein_coding	ENST00000339841	47994632	882126.000000	proximity ENSG00000169393:46994632-48994632
chr19:48876682-48876833	19	48876683	48876833	ENSG00000174951	protein_coding	ENST00000645652	48752641	124117.000000	proximity ENSG00000174951:47752641-49752641
chr19:48876682-48876833	19	48876683	48876833	ENSG00000176909	protein_coding	ENST00000599703	48719713	157045.000000	proximity ENSG00000176909:47719713-49719713
chr19:48876682-48876833	19	48876683	48876833	ENSG00000176920	protein_coding	ENST00000425340	48695971	180787.000000	proximity ENSG00000176920:47695971-49695971
chr19:48876682-48876833	19	48876683	48876833	ENSG00000177202	protein_coding	ENST00000321762	48606742	270016.000000	proximity ENSG00000177202:47606742-49606742
chr19:48876682-48876833	19	48876683	48876833	ENSG00000177380	protein_coding	ENST00000867300	49119418	242660.000000	proximity ENSG00000177380:48119418-50119418
chr19:48876682-48876833	19	48876683	48876833	ENSG00000178150	protein_coding	ENST00000912946	48270041	606717.000000	proximity ENSG00000178150:47270041-49270041
chr19:48876682-48876833	19	48876683	48876833	ENSG00000182264	protein_coding	ENST00000332955	48746909	129849.000000	proximity ENSG00000182264:47746909-49746909
chr19:48876682-48876833	19	48876683	48876833	ENSG00000182324	protein_coding	ENST00000391884	48461249	415509.000000	proximity ENSG00000182324:47461249-49461249
chr19:48876682-48876833	19	48876683	48876833	ENSG00000183207	protein_coding	ENST00000601968	48993562	116804.000000	proximity ENSG00000183207:47993562-49993562
chr19:48876682-48876833	19	48876683	48876833	ENSG00000185453	protein_coding	ENST00000884364	48170704	706054.000000	proximity ENSG00000185453:47170704-49170704
chr19:48876682-48876833	19	48876683	48876833	ENSG00000188334	protein_coding	ENST00000344839	47992170	884588.000000	proximity ENSG00000188334:46992170-48992170
chr19:48876682-48876833	19	48876683	48876833	ENSG00000189052	protein_coding	ENST00000301408	49043848	167090.000000	proximity ENSG00000189052:48043848-50043848
chr19:48876682-48876833	19	48876683	48876833	ENSG00000196337	protein_coding	ENST00000597853	49058860	182102.000000	proximity ENSG00000196337:48058860-50058860
chr19:48876682-48876833	19	48876683	48876833	ENSG00000196961	protein_coding	ENST00000955907	49766990	890232.000000	proximity ENSG00000196961:48766990-50766990
chr19:48876682-48876833	19	48876683	48876833	ENSG00000204673	protein_coding	ENST00000867359	49876114	999356.000000	proximity ENSG00000204673:48876114-50876114
chr19:48876682-48876833	19	48876683	48876833	ENSG00000213030	protein_coding	ENST00000448456	49049111	172353.000000	proximity ENSG00000213030:48049111-50049111
chr19:48876682-48876833	19	48876683	48876833	ENSG00000221916	protein_coding	ENST00000408991	49119143	242385.000000	proximity ENSG00000221916:48119143-50119143
chr19:48876682-48876833	19	48876683	48876833	ENSG00000224420	protein_coding	ENST00000968029	49688953	812195.000000	proximity ENSG00000224420:48688953-50688953
chr19:48876682-48876833	19	48876683	48876833	ENSG00000225950	protein_coding	ENST00000696090	49064855	188097.000000	proximity ENSG00000225950:48064855-50064855
chr19:48876682-48876833	19	48876683	48876833	ENSG00000261949	protein_coding	ENST00000576655	49423749	546991.000000	proximity ENSG00000261949:48423749-50423749
chr19:48876682-48876833	19	48876683	48876833	ENSG00000267335	protein_coding	ENST00000591656	49036895	160137.000000	proximity ENSG00000267335:48036895-50036895
chr19:48876682-48876833	19	48876683	48876833	ENSG00000267631	protein_coding	ENST00000601167	49036895	160137.000000	proximity ENSG00000267631:48036895-50036895
chr19:48876682-48876833	19	48876683	48876833	ENSG00000268465	protein_coding	ENST00000595676	48465837	410921.000000	proximity ENSG00000268465:47465837-49465837
chr19:48876682-48876833	19	48876683	48876833	ENSG00000268655	protein_coding	ENST00000637680	49020549	143791.000000	proximity ENSG00000268655:48020549-50020549
chr19:48877862-48878013	19	48877863	48878013	ENSG00000010361	protein_coding	ENST00000881282	49813292	935354.000000	proximity ENSG00000010361:48813292-50813292
chr19:48877862-48878013	19	48877863	48878013	ENSG00000039650	protein_coding	ENST00000934445	49867573	989635.000000	proximity ENSG00000039650:48867573-50867573
chr19:48877862-48878013	19	48877863	48878013	ENSG00000063127	protein_coding	ENST00000454748	49325185	447247.000000	proximity ENSG00000063127:48325185-50325185
chr19:48877862-48878013	19	48877863	48878013	ENSG00000063176	protein_coding	ENST00000860464	48619534	258404.000000	proximity ENSG00000063176:47619534-49619534
chr19:48877862-48878013	19	48877863	48878013	ENSG00000063177	protein_coding	ENST00000550973	48619127	258811.000000	proximity ENSG00000063177:47619127-49619127
chr19:48877862-48878013	19	48877863	48878013	ENSG00000063180	protein_coding	ENST00000901033	48646386	231552.000000	proximity ENSG00000063180:47646386-49646386
chr19:48877862-48878013	19	48877863	48878013	ENSG00000074219	protein_coding	ENST00000889942	49361517	483579.000000	proximity ENSG00000074219:48361517-50361517
chr19:48877862-48878013	19	48877863	48878013	ENSG00000087074	protein_coding	ENST00000600406	48872212	5726.000000	proximity ENSG00000087074:47872212-49872212
chr19:48877862-48878013	19	48877863	48878013	ENSG00000087076	protein_coding	ENST00000867477	48837064	40874.000000	proximity ENSG00000087076:47837064-49837064
chr19:48877862-48878013	19	48877863	48878013	ENSG00000087086	protein_coding	ENST00000718269	48965309	87371.000000	proximity ENSG00000087086:47965309-49965309
chr19:48877862-48878013	19	48877863	48878013	ENSG00000087088	protein_coding	ENST00000293288	48954929	76991.000000	proximity ENSG00000087088:47954929-49954929
chr19:48877862-48878013	19	48877863	48878013	ENSG00000088002	protein_coding	ENST00000323090	48575540	302398.000000	proximity ENSG00000088002:47575540-49575540
chr19:48877862-48878013	19	48877863	48878013	ENSG00000090554	protein_coding	ENST00000595510	49474602	596664.000000	proximity ENSG00000090554:48474602-50474602
chr19:48877862-48878013	19	48877863	48878013	ENSG00000104804	protein_coding	ENST00000221399	48898744	20806.000000	proximity ENSG00000104804:47898744-49898744
chr19:48877862-48878013	19	48877863	48878013	ENSG00000104805	protein_coding	ENST00000411700	48900369	22431.000000	proximity ENSG00000104805:47900369-49900369
chr19:48877862-48878013	19	48877863	48878013	ENSG00000104808	protein_coding	ENST00000221403	48933699	55761.000000	proximity ENSG00000104808:47933699-49933699
chr19:48877862-48878013	19	48877863	48878013	ENSG00000104812	protein_coding	ENST00000960032	48993307	115369.000000	proximity ENSG00000104812:47993307-49993307
chr19:48877862-48878013	19	48877863	48878013	ENSG00000104818	protein_coding	ENST00000474913	49031912	153974.000000	proximity ENSG00000104818:48031912-50031912
chr19:48877862-48878013	19	48877863	48878013	ENSG00000104826	protein_coding	ENST00000649238	49017091	139153.000000	proximity ENSG00000104826:48017091-50017091
chr19:48877862-48878013	19	48877863	48878013	ENSG00000104827	protein_coding	ENST00000357383	49024333	146395.000000	proximity ENSG00000104827:48024333-50024333
chr19:48877862-48878013	19	48877863	48878013	ENSG00000104848	protein_coding	ENST00000221444	49072699	194761.000000	proximity ENSG00000104848:48072699-50072699
chr19:48877862-48878013	19	48877863	48878013	ENSG00000104852	protein_coding	ENST00000917215	49085923	207985.000000	proximity ENSG00000104852:48085923-50085923
chr19:48877862-48878013	19	48877863	48878013	ENSG00000104863	protein_coding	ENST00000221459	49114370	236432.000000	proximity ENSG00000104863:48114370-50114370
chr19:48877862-48878013	19	48877863	48878013	ENSG00000104870	protein_coding	ENST00000899042	49512666	634728.000000	proximity ENSG00000104870:48512666-50512666
chr19:48877862-48878013	19	48877863	48878013	ENSG00000104872	protein_coding	ENST00000911068	49451913	573975.000000	proximity ENSG00000104872:48451913-50451913
chr19:48877862-48878013	19	48877863	48878013	ENSG00000104888	protein_coding	ENST00000969901	49443197	565259.000000	proximity ENSG00000104888:48443197-50443197
chr19:48877862-48878013	19	48877863	48878013	ENSG00000104894	protein_coding	ENST00000535669	49335427	457489.000000	proximity ENSG00000104894:48335427-50335427
chr19:48877862-48878013	19	48877863	48878013	ENSG00000104901	protein_coding	ENST00000221498	49363877	485939.000000	proximity ENSG00000104901:48363877-50363877
chr19:48877862-48878013	19	48877863	48878013	ENSG00000104946	protein_coding	ENST00000867139	49877501	999563.000000	proximity ENSG00000104946:48877501-50877501
chr19:48877862-48878013	19	48877863	48878013	ENSG00000104960	protein_coding	ENST00000391842	49851159	973221.000000	proximity ENSG00000104960:48851159-50851159
chr19:48877862-48878013	19	48877863	48878013	ENSG00000104973	protein_coding	ENST00000593767	49818289	940351.000000	proximity ENSG00000104973:48818289-50818289
chr19:48877862-48878013	19	48877863	48878013	ENSG00000105398	protein_coding	ENST00000222002	47886315	991623.000000	proximity ENSG00000105398:46886315-48886315
chr19:48877862-48878013	19	48877863	48878013	ENSG00000105438	protein_coding	ENST00000943172	48393837	484101.000000	proximity ENSG00000105438:47393837-49393837
chr19:48877862-48878013	19	48877863	48878013	ENSG00000105443	protein_coding	ENST00000427476	48469208	408730.000000	proximity ENSG00000105443:47469208-49469208
chr19:48877862-48878013	19	48877863	48878013	ENSG00000105447	protein_coding	ENST00000253237	48445983	431955.000000	proximity ENSG00000105447:47445983-49445983
chr19:48877862-48878013	19	48877863	48878013	ENSG00000105464	protein_coding	ENST00000263269	48393668	484270.000000	proximity ENSG00000105464:47393668-49393668
chr19:48877862-48878013	19	48877863	48878013	ENSG00000105467	protein_coding	ENST00000344846	48364367	513571.000000	proximity ENSG00000105467:47364367-49364367
chr19:48877862-48878013	19	48877863	48878013	ENSG00000105479	protein_coding	ENST00000859783	48321382	556556.000000	proximity ENSG00000105479:47321382-49321382
chr19:48877862-48878013	19	48877863	48878013	ENSG00000105483	protein_coding	ENST00000651546	48255912	622026.000000	proximity ENSG00000105483:47255912-49255912
chr19:48877862-48878013	19	48877863	48878013	ENSG00000105486	protein_coding	ENST00000916664	48170654	707284.000000	proximity ENSG00000105486:47170654-49170654
chr19:48877862-48878013	19	48877863	48878013	ENSG00000105499	protein_coding	ENST00000887093	48110817	767121.000000	proximity ENSG00000105499:47110817-49110817
chr19:48877862-48878013	19	48877863	48878013	ENSG00000105507	protein_coding	ENST00000293255	48044079	833859.000000	proximity ENSG00000105507:47044079-49044079
chr19:48877862-48878013	19	48877863	48878013	ENSG00000105516	protein_coding	ENST00000222122	48637379	240559.000000	proximity ENSG00000105516:47637379-49637379
chr19:48877862-48878013	19	48877863	48878013	ENSG00000105523	protein_coding	ENST00000876133	48615085	262853.000000	proximity ENSG00000105523:47615085-49615085
chr19:48877862-48878013	19	48877863	48878013	ENSG00000105538	protein_coding	ENST00000963672	48740590	137348.000000	proximity ENSG00000105538:47740590-49740590
chr19:48877862-48878013	19	48877863	48878013	ENSG00000105550	protein_coding	ENST00000593756	48755524	122414.000000	proximity ENSG00000105550:47755524-49755524
chr19:48877862-48878013	19	48877863	48878013	ENSG00000105552	protein_coding	ENST00000402551	48811027	66911.000000	proximity ENSG00000105552:47811027-49811027
chr19:48877862-48878013	19	48877863	48878013	ENSG00000105559	protein_coding	ENST00000882966	48868855	9083.000000	proximity ENSG00000105559:47868855-49868855
chr19:48877862-48878013	19	48877863	48878013	ENSG00000126453	protein_coding	ENST00000619007	49665142	787204.000000	proximity ENSG00000126453:48665142-50665142
chr19:48877862-48878013	19	48877863	48878013	ENSG00000126456	protein_coding	ENST00000942553	49665814	787876.000000	proximity ENSG00000126456:48665814-50665814
chr19:48877862-48878013	19	48877863	48878013	ENSG00000126457	protein_coding	ENST00000532489	49675897	797959.000000	proximity ENSG00000126457:48675897-50675897
chr19:48877862-48878013	19	48877863	48878013	ENSG00000126458	protein_coding	ENST00000962270	49640121	762183.000000	proximity ENSG00000126458:48640121-50640121
chr19:48877862-48878013	19	48877863	48878013	ENSG00000126460	protein_coding	ENST00000874366	49581339	703401.000000	proximity ENSG00000126460:48581339-50581339
chr19:48877862-48878013	19	48877863	48878013	ENSG00000126461	protein_coding	ENST00000892599	49640488	762550.000000	proximity ENSG00000126461:48640488-50640488
chr19:48877862-48878013	19	48877863	48878013	ENSG00000126464	protein_coding	ENST00000418929	49591182	713244.000000	proximity ENSG00000126464:48591182-50591182
chr19:48877862-48878013	19	48877863	48878013	ENSG00000126467	protein_coding	ENST00000246801	49763306	885368.000000	proximity ENSG00000126467:48763306-50763306
chr19:48877862-48878013	19	48877863	48878013	ENSG00000130528	protein_coding	ENST00000966424	49155432	277494.000000	proximity ENSG00000130528:48155432-50155432
chr19:48877862-48878013	19	48877863	48878013	ENSG00000130529	protein_coding	ENST00000252826	49157792	279854.000000	proximity ENSG00000130529:48157792-50157792
chr19:48877862-48878013	19	48877863	48878013	ENSG00000142227	protein_coding	ENST00000859924	48321458	556480.000000	proximity ENSG00000142227:47321458-49321458
chr19:48877862-48878013	19	48877863	48878013	ENSG00000142233	protein_coding	ENST00000270235	48673017	204921.000000	proximity ENSG00000142233:47673017-49673017
chr19:48877862-48878013	19	48877863	48878013	ENSG00000142235	protein_coding	ENST00000600059	48511835	366103.000000	proximity ENSG00000142235:47511835-49511835
chr19:48877862-48878013	19	48877863	48878013	ENSG00000142534	protein_coding	ENST00000596873	49496432	618494.000000	proximity ENSG00000142534:48496432-50496432
chr19:48877862-48878013	19	48877863	48878013	ENSG00000142538	protein_coding	ENST00000923239	49423660	545722.000000	proximity ENSG00000142538:48423660-50423660
chr19:48877862-48878013	19	48877863	48878013	ENSG00000142541	protein_coding	ENST00000678510	49487608	609670.000000	proximity ENSG00000142541:48487608-50487608
chr19:48877862-48878013	19	48877863	48878013	ENSG00000142546	protein_coding	ENST00000874174	49561007	683069.000000	proximity ENSG00000142546:48561007-50561007
chr19:48877862-48878013	19	48877863	48878013	ENSG00000142552	protein_coding	ENST00000956869	49526534	648596.000000	proximity ENSG00000142552:48526534-50526534
chr19:48877862-48878013	19	48877863	48878013	ENSG00000161558	protein_coding	ENST00000918864	48364245	513693.000000	proximity ENSG00000161558:47364245-49364245
chr19:48877862-48878013	19	48877863	48878013	ENSG00000161609	protein_coding	ENST00000447857	49388249	510311.000000	proximity ENSG00000161609:48388249-50388249
chr19:48877862-48878013	19	48877863	48878013	ENSG00000161618	protein_coding	ENST00000910813	49453225	575287.000000	proximity ENSG00000161618:48453225-50453225
chr19:48877862-48878013	19	48877863	48878013	ENSG00000169169	protein_coding	ENST00000941224	49691128	813190.000000	proximity ENSG00000169169:48691128-50691128
chr19:48877862-48878013	19	48877863	48878013	ENSG00000169393	protein_coding	ENST00000339841	47994632	883306.000000	proximity ENSG00000169393:46994632-48994632
chr19:48877862-48878013	19	48877863	48878013	ENSG00000174951	protein_coding	ENST00000645652	48752641	125297.000000	proximity ENSG00000174951:47752641-49752641
chr19:48877862-48878013	19	48877863	48878013	ENSG00000176909	protein_coding	ENST00000599703	48719713	158225.000000	proximity ENSG00000176909:47719713-49719713
chr19:48877862-48878013	19	48877863	48878013	ENSG00000176920	protein_coding	ENST00000425340	48695971	181967.000000	proximity ENSG00000176920:47695971-49695971
chr19:48877862-48878013	19	48877863	48878013	ENSG00000177202	protein_coding	ENST00000321762	48606742	271196.000000	proximity ENSG00000177202:47606742-49606742
chr19:48877862-48878013	19	48877863	48878013	ENSG00000177380	protein_coding	ENST00000867300	49119418	241480.000000	proximity ENSG00000177380:48119418-50119418
chr19:48877862-48878013	19	48877863	48878013	ENSG00000178150	protein_coding	ENST00000912946	48270041	607897.000000	proximity ENSG00000178150:47270041-49270041
chr19:48877862-48878013	19	48877863	48878013	ENSG00000182264	protein_coding	ENST00000332955	48746909	131029.000000	proximity ENSG00000182264:47746909-49746909
chr19:48877862-48878013	19	48877863	48878013	ENSG00000182324	protein_coding	ENST00000391884	48461249	416689.000000	proximity ENSG00000182324:47461249-49461249
chr19:48877862-48878013	19	48877863	48878013	ENSG00000183207	protein_coding	ENST00000601968	48993562	115624.000000	proximity ENSG00000183207:47993562-49993562
chr19:48877862-48878013	19	48877863	48878013	ENSG00000185453	protein_coding	ENST00000884364	48170704	707234.000000	proximity ENSG00000185453:47170704-49170704
chr19:48877862-48878013	19	48877863	48878013	ENSG00000188334	protein_coding	ENST00000344839	47992170	885768.000000	proximity ENSG00000188334:46992170-48992170
chr19:48877862-48878013	19	48877863	48878013	ENSG00000189052	protein_coding	ENST00000301408	49043848	165910.000000	proximity ENSG00000189052:48043848-50043848
chr19:48877862-48878013	19	48877863	48878013	ENSG00000196337	protein_coding	ENST00000597853	49058860	180922.000000	proximity ENSG00000196337:48058860-50058860
chr19:48877862-48878013	19	48877863	48878013	ENSG00000196961	protein_coding	ENST00000955907	49766990	889052.000000	proximity ENSG00000196961:48766990-50766990
chr19:48877862-48878013	19	48877863	48878013	ENSG00000204673	protein_coding	ENST00000867359	49876114	998176.000000	proximity ENSG00000204673:48876114-50876114
chr19:48877862-48878013	19	48877863	48878013	ENSG00000213030	protein_coding	ENST00000448456	49049111	171173.000000	proximity ENSG00000213030:48049111-50049111
chr19:48877862-48878013	19	48877863	48878013	ENSG00000221916	protein_coding	ENST00000408991	49119143	241205.000000	proximity ENSG00000221916:48119143-50119143
chr19:48877862-48878013	19	48877863	48878013	ENSG00000224420	protein_coding	ENST00000968029	49688953	811015.000000	proximity ENSG00000224420:48688953-50688953
chr19:48877862-48878013	19	48877863	48878013	ENSG00000225950	protein_coding	ENST00000696090	49064855	186917.000000	proximity ENSG00000225950:48064855-50064855
chr19:48877862-48878013	19	48877863	48878013	ENSG00000261949	protein_coding	ENST00000576655	49423749	545811.000000	proximity ENSG00000261949:48423749-50423749
chr19:48877862-48878013	19	48877863	48878013	ENSG00000267335	protein_coding	ENST00000591656	49036895	158957.000000	proximity ENSG00000267335:48036895-50036895
chr19:48877862-48878013	19	48877863	48878013	ENSG00000267631	protein_coding	ENST00000601167	49036895	158957.000000	proximity ENSG00000267631:48036895-50036895
chr19:48877862-48878013	19	48877863	48878013	ENSG00000268465	protein_coding	ENST00000595676	48465837	412101.000000	proximity ENSG00000268465:47465837-49465837
chr19:48877862-48878013	19	48877863	48878013	ENSG00000268655	protein_coding	ENST00000637680	49020549	142611.000000	proximity ENSG00000268655:48020549-50020549
chr19:48878082-48878233	19	48878083	48878233	ENSG00000010361	protein_coding	ENST00000881282	49813292	935134.000000	proximity ENSG00000010361:48813292-50813292
chr19:48878082-48878233	19	48878083	48878233	ENSG00000039650	protein_coding	ENST00000934445	49867573	989415.000000	proximity ENSG00000039650:48867573-50867573
chr19:48878082-48878233	19	48878083	48878233	ENSG00000063127	protein_coding	ENST00000454748	49325185	447027.000000	proximity ENSG00000063127:48325185-50325185
chr19:48878082-48878233	19	48878083	48878233	ENSG00000063176	protein_coding	ENST00000860464	48619534	258624.000000	proximity ENSG00000063176:47619534-49619534
chr19:48878082-48878233	19	48878083	48878233	ENSG00000063177	protein_coding	ENST00000550973	48619127	259031.000000	proximity ENSG00000063177:47619127-49619127
chr19:48878082-48878233	19	48878083	48878233	ENSG00000063180	protein_coding	ENST00000901033	48646386	231772.000000	proximity ENSG00000063180:47646386-49646386
chr19:48878082-48878233	19	48878083	48878233	ENSG00000074219	protein_coding	ENST00000889942	49361517	483359.000000	proximity ENSG00000074219:48361517-50361517
chr19:48878082-48878233	19	48878083	48878233	ENSG00000087074	protein_coding	ENST00000600406	48872212	5946.000000	proximity ENSG00000087074:47872212-49872212
chr19:48878082-48878233	19	48878083	48878233	ENSG00000087076	protein_coding	ENST00000867477	48837064	41094.000000	proximity ENSG00000087076:47837064-49837064
chr19:48878082-48878233	19	48878083	48878233	ENSG00000087086	protein_coding	ENST00000718269	48965309	87151.000000	proximity ENSG00000087086:47965309-49965309
chr19:48878082-48878233	19	48878083	48878233	ENSG00000087088	protein_coding	ENST00000293288	48954929	76771.000000	proximity ENSG00000087088:47954929-49954929
chr19:48878082-48878233	19	48878083	48878233	ENSG00000088002	protein_coding	ENST00000323090	48575540	302618.000000	proximity ENSG00000088002:47575540-49575540
chr19:48878082-48878233	19	48878083	48878233	ENSG00000090554	protein_coding	ENST00000595510	49474602	596444.000000	proximity ENSG00000090554:48474602-50474602
chr19:48878082-48878233	19	48878083	48878233	ENSG00000104804	protein_coding	ENST00000221399	48898744	20586.000000	proximity ENSG00000104804:47898744-49898744
chr19:48878082-48878233	19	48878083	48878233	ENSG00000104805	protein_coding	ENST00000411700	48900369	22211.000000	proximity ENSG00000104805:47900369-49900369
chr19:48878082-48878233	19	48878083	48878233	ENSG00000104808	protein_coding	ENST00000221403	48933699	55541.000000	proximity ENSG00000104808:47933699-49933699
chr19:48878082-48878233	19	48878083	48878233	ENSG00000104812	protein_coding	ENST00000960032	48993307	115149.000000	proximity ENSG00000104812:47993307-49993307
chr19:48878082-48878233	19	48878083	48878233	ENSG00000104818	protein_coding	ENST00000474913	49031912	153754.000000	proximity ENSG00000104818:48031912-50031912
chr19:48878082-48878233	19	48878083	48878233	ENSG00000104826	protein_coding	ENST00000649238	49017091	138933.000000	proximity ENSG00000104826:48017091-50017091
chr19:48878082-48878233	19	48878083	48878233	ENSG00000104827	protein_coding	ENST00000357383	49024333	146175.000000	proximity ENSG00000104827:48024333-50024333
chr19:48878082-48878233	19	48878083	48878233	ENSG00000104848	protein_coding	ENST00000221444	49072699	194541.000000	proximity ENSG00000104848:48072699-50072699
chr19:48878082-48878233	19	48878083	48878233	ENSG00000104852	protein_coding	ENST00000917215	49085923	207765.000000	proximity ENSG00000104852:48085923-50085923
chr19:48878082-48878233	19	48878083	48878233	ENSG00000104863	protein_coding	ENST00000221459	49114370	236212.000000	proximity ENSG00000104863:48114370-50114370
chr19:48878082-48878233	19	48878083	48878233	ENSG00000104870	protein_coding	ENST00000899042	49512666	634508.000000	proximity ENSG00000104870:48512666-50512666
chr19:48878082-48878233	19	48878083	48878233	ENSG00000104872	protein_coding	ENST00000911068	49451913	573755.000000	proximity ENSG00000104872:48451913-50451913
chr19:48878082-48878233	19	48878083	48878233	ENSG00000104888	protein_coding	ENST00000969901	49443197	565039.000000	proximity ENSG00000104888:48443197-50443197
chr19:48878082-48878233	19	48878083	48878233	ENSG00000104894	protein_coding	ENST00000535669	49335427	457269.000000	proximity ENSG00000104894:48335427-50335427
chr19:48878082-48878233	19	48878083	48878233	ENSG00000104901	protein_coding	ENST00000221498	49363877	485719.000000	proximity ENSG00000104901:48363877-50363877
chr19:48878082-48878233	19	48878083	48878233	ENSG00000104946	protein_coding	ENST00000867139	49877501	999343.000000	proximity ENSG00000104946:48877501-50877501
chr19:48878082-48878233	19	48878083	48878233	ENSG00000104960	protein_coding	ENST00000391842	49851159	973001.000000	proximity ENSG00000104960:48851159-50851159
chr19:48878082-48878233	19	48878083	48878233	ENSG00000104973	protein_coding	ENST00000593767	49818289	940131.000000	proximity ENSG00000104973:48818289-50818289
chr19:48878082-48878233	19	48878083	48878233	ENSG00000105398	protein_coding	ENST00000222002	47886315	991843.000000	proximity ENSG00000105398:46886315-48886315
chr19:48878082-48878233	19	48878083	48878233	ENSG00000105438	protein_coding	ENST00000943172	48393837	484321.000000	proximity ENSG00000105438:47393837-49393837
chr19:48878082-48878233	19	48878083	48878233	ENSG00000105443	protein_coding	ENST00000427476	48469208	408950.000000	proximity ENSG00000105443:47469208-49469208
chr19:48878082-48878233	19	48878083	48878233	ENSG00000105447	protein_coding	ENST00000253237	48445983	432175.000000	proximity ENSG00000105447:47445983-49445983
chr19:48878082-48878233	19	48878083	48878233	ENSG00000105464	protein_coding	ENST00000263269	48393668	484490.000000	proximity ENSG00000105464:47393668-49393668
chr19:48878082-48878233	19	48878083	48878233	ENSG00000105467	protein_coding	ENST00000344846	48364367	513791.000000	proximity ENSG00000105467:47364367-49364367
chr19:48878082-48878233	19	48878083	48878233	ENSG00000105479	protein_coding	ENST00000859783	48321382	556776.000000	proximity ENSG00000105479:47321382-49321382
chr19:48878082-48878233	19	48878083	48878233	ENSG00000105483	protein_coding	ENST00000651546	48255912	622246.000000	proximity ENSG00000105483:47255912-49255912
chr19:48878082-48878233	19	48878083	48878233	ENSG00000105486	protein_coding	ENST00000916664	48170654	707504.000000	proximity ENSG00000105486:47170654-49170654
chr19:48878082-48878233	19	48878083	48878233	ENSG00000105499	protein_coding	ENST00000887093	48110817	767341.000000	proximity ENSG00000105499:47110817-49110817
chr19:48878082-48878233	19	48878083	48878233	ENSG00000105507	protein_coding	ENST00000293255	48044079	834079.000000	proximity ENSG00000105507:47044079-49044079
chr19:48878082-48878233	19	48878083	48878233	ENSG00000105516	protein_coding	ENST00000222122	48637379	240779.000000	proximity ENSG00000105516:47637379-49637379
chr19:48878082-48878233	19	48878083	48878233	ENSG00000105523	protein_coding	ENST00000876133	48615085	263073.000000	proximity ENSG00000105523:47615085-49615085
chr19:48878082-48878233	19	48878083	48878233	ENSG00000105538	protein_coding	ENST00000963672	48740590	137568.000000	proximity ENSG00000105538:47740590-49740590
chr19:48878082-48878233	19	48878083	48878233	ENSG00000105550	protein_coding	ENST00000593756	48755524	122634.000000	proximity ENSG00000105550:47755524-49755524
chr19:48878082-48878233	19	48878083	48878233	ENSG00000105552	protein_coding	ENST00000402551	48811027	67131.000000	proximity ENSG00000105552:47811027-49811027
chr19:48878082-48878233	19	48878083	48878233	ENSG00000105559	protein_coding	ENST00000882966	48868855	9303.000000	proximity ENSG00000105559:47868855-49868855
chr19:48878082-48878233	19	48878083	48878233	ENSG00000126453	protein_coding	ENST00000619007	49665142	786984.000000	proximity ENSG00000126453:48665142-50665142
chr19:48878082-48878233	19	48878083	48878233	ENSG00000126456	protein_coding	ENST00000942553	49665814	787656.000000	proximity ENSG00000126456:48665814-50665814
chr19:48878082-48878233	19	48878083	48878233	ENSG00000126457	protein_coding	ENST00000532489	49675897	797739.000000	proximity ENSG00000126457:48675897-50675897
chr19:48878082-48878233	19	48878083	48878233	ENSG00000126458	protein_coding	ENST00000962270	49640121	761963.000000	proximity ENSG00000126458:48640121-50640121
chr19:48878082-48878233	19	48878083	48878233	ENSG00000126460	protein_coding	ENST00000874366	49581339	703181.000000	proximity ENSG00000126460:48581339-50581339
chr19:48878082-48878233	19	48878083	48878233	ENSG00000126461	protein_coding	ENST00000892599	49640488	762330.000000	proximity ENSG00000126461:48640488-50640488
chr19:48878082-48878233	19	48878083	48878233	ENSG00000126464	protein_coding	ENST00000418929	49591182	713024.000000	proximity ENSG00000126464:48591182-50591182
chr19:48878082-48878233	19	48878083	48878233	ENSG00000126467	protein_coding	ENST00000246801	49763306	885148.000000	proximity ENSG00000126467:48763306-50763306
chr19:48878082-48878233	19	48878083	48878233	ENSG00000130528	protein_coding	ENST00000966424	49155432	277274.000000	proximity ENSG00000130528:48155432-50155432
chr19:48878082-48878233	19	48878083	48878233	ENSG00000130529	protein_coding	ENST00000252826	49157792	279634.000000	proximity ENSG00000130529:48157792-50157792
chr19:48878082-48878233	19	48878083	48878233	ENSG00000142227	protein_coding	ENST00000859924	48321458	556700.000000	proximity ENSG00000142227:47321458-49321458
chr19:48878082-48878233	19	48878083	48878233	ENSG00000142233	protein_coding	ENST00000270235	48673017	205141.000000	proximity ENSG00000142233:47673017-49673017
chr19:48878082-48878233	19	48878083	48878233	ENSG00000142235	protein_coding	ENST00000600059	48511835	366323.000000	proximity ENSG00000142235:47511835-49511835
chr19:48878082-48878233	19	48878083	48878233	ENSG00000142534	protein_coding	ENST00000596873	49496432	618274.000000	proximity ENSG00000142534:48496432-50496432
chr19:48878082-48878233	19	48878083	48878233	ENSG00000142538	protein_coding	ENST00000923239	49423660	545502.000000	proximity ENSG00000142538:48423660-50423660
chr19:48878082-48878233	19	48878083	48878233	ENSG00000142541	protein_coding	ENST00000678510	49487608	609450.000000	proximity ENSG00000142541:48487608-50487608
chr19:48878082-48878233	19	48878083	48878233	ENSG00000142546	protein_coding	ENST00000874174	49561007	682849.000000	proximity ENSG00000142546:48561007-50561007
chr19:48878082-48878233	19	48878083	48878233	ENSG00000142552	protein_coding	ENST00000956869	49526534	648376.000000	proximity ENSG00000142552:48526534-50526534
chr19:48878082-48878233	19	48878083	48878233	ENSG00000161558	protein_coding	ENST00000918864	48364245	513913.000000	proximity ENSG00000161558:47364245-49364245
chr19:48878082-48878233	19	48878083	48878233	ENSG00000161609	protein_coding	ENST00000447857	49388249	510091.000000	proximity ENSG00000161609:48388249-50388249
chr19:48878082-48878233	19	48878083	48878233	ENSG00000161618	protein_coding	ENST00000910813	49453225	575067.000000	proximity ENSG00000161618:48453225-50453225
chr19:48878082-48878233	19	48878083	48878233	ENSG00000169169	protein_coding	ENST00000941224	49691128	812970.000000	proximity ENSG00000169169:48691128-50691128
chr19:48878082-48878233	19	48878083	48878233	ENSG00000169393	protein_coding	ENST00000339841	47994632	883526.000000	proximity ENSG00000169393:46994632-48994632
chr19:48878082-48878233	19	48878083	48878233	ENSG00000174951	protein_coding	ENST00000645652	48752641	125517.000000	proximity ENSG00000174951:47752641-49752641
chr19:48878082-48878233	19	48878083	48878233	ENSG00000176909	protein_coding	ENST00000599703	48719713	158445.000000	proximity ENSG00000176909:47719713-49719713
chr19:48878082-48878233	19	48878083	48878233	ENSG00000176920	protein_coding	ENST00000425340	48695971	182187.000000	proximity ENSG00000176920:47695971-49695971
chr19:48878082-48878233	19	48878083	48878233	ENSG00000177202	protein_coding	ENST00000321762	48606742	271416.000000	proximity ENSG00000177202:47606742-49606742
chr19:48878082-48878233	19	48878083	48878233	ENSG00000177380	protein_coding	ENST00000867300	49119418	241260.000000	proximity ENSG00000177380:48119418-50119418
chr19:48878082-48878233	19	48878083	48878233	ENSG00000178150	protein_coding	ENST00000912946	48270041	608117.000000	proximity ENSG00000178150:47270041-49270041
chr19:48878082-48878233	19	48878083	48878233	ENSG00000182264	protein_coding	ENST00000332955	48746909	131249.000000	proximity ENSG00000182264:47746909-49746909
chr19:48878082-48878233	19	48878083	48878233	ENSG00000182324	protein_coding	ENST00000391884	48461249	416909.000000	proximity ENSG00000182324:47461249-49461249
chr19:48878082-48878233	19	48878083	48878233	ENSG00000183207	protein_coding	ENST00000601968	48993562	115404.000000	proximity ENSG00000183207:47993562-49993562
chr19:48878082-48878233	19	48878083	48878233	ENSG00000185453	protein_coding	ENST00000884364	48170704	707454.000000	proximity ENSG00000185453:47170704-49170704
chr19:48878082-48878233	19	48878083	48878233	ENSG00000188334	protein_coding	ENST00000344839	47992170	885988.000000	proximity ENSG00000188334:46992170-48992170
chr19:48878082-48878233	19	48878083	48878233	ENSG00000189052	protein_coding	ENST00000301408	49043848	165690.000000	proximity ENSG00000189052:48043848-50043848
chr19:48878082-48878233	19	48878083	48878233	ENSG00000196337	protein_coding	ENST00000597853	49058860	180702.000000	proximity ENSG00000196337:48058860-50058860
chr19:48878082-48878233	19	48878083	48878233	ENSG00000196961	protein_coding	ENST00000955907	49766990	888832.000000	proximity ENSG00000196961:48766990-50766990
chr19:48878082-48878233	19	48878083	48878233	ENSG00000204673	protein_coding	ENST00000867359	49876114	997956.000000	proximity ENSG00000204673:48876114-50876114
chr19:48878082-48878233	19	48878083	48878233	ENSG00000213030	protein_coding	ENST00000448456	49049111	170953.000000	proximity ENSG00000213030:48049111-50049111
chr19:48878082-48878233	19	48878083	48878233	ENSG00000221916	protein_coding	ENST00000408991	49119143	240985.000000	proximity ENSG00000221916:48119143-50119143
chr19:48878082-48878233	19	48878083	48878233	ENSG00000224420	protein_coding	ENST00000968029	49688953	810795.000000	proximity ENSG00000224420:48688953-50688953
chr19:48878082-48878233	19	48878083	48878233	ENSG00000225950	protein_coding	ENST00000696090	49064855	186697.000000	proximity ENSG00000225950:48064855-50064855
chr19:48878082-48878233	19	48878083	48878233	ENSG00000261949	protein_coding	ENST00000576655	49423749	545591.000000	proximity ENSG00000261949:48423749-50423749
chr19:48878082-48878233	19	48878083	48878233	ENSG00000267335	protein_coding	ENST00000591656	49036895	158737.000000	proximity ENSG00000267335:48036895-50036895
chr19:48878082-48878233	19	48878083	48878233	ENSG00000267631	protein_coding	ENST00000601167	49036895	158737.000000	proximity ENSG00000267631:48036895-50036895
chr19:48878082-48878233	19	48878083	48878233	ENSG00000268465	protein_coding	ENST00000595676	48465837	412321.000000	proximity ENSG00000268465:47465837-49465837
chr19:48878082-48878233	19	48878083	48878233	ENSG00000268655	protein_coding	ENST00000637680	49020549	142391.000000	proximity ENSG00000268655:48020549-50020549
chr19:48878682-48878833	19	48878683	48878833	ENSG00000010361	protein_coding	ENST00000881282	49813292	934534.000000	proximity ENSG00000010361:48813292-50813292
chr19:48878682-48878833	19	48878683	48878833	ENSG00000039650	protein_coding	ENST00000934445	49867573	988815.000000	proximity ENSG00000039650:48867573-50867573
chr19:48878682-48878833	19	48878683	48878833	ENSG00000063127	protein_coding	ENST00000454748	49325185	446427.000000	proximity ENSG00000063127:48325185-50325185
chr19:48878682-48878833	19	48878683	48878833	ENSG00000063176	protein_coding	ENST00000860464	48619534	259224.000000	proximity ENSG00000063176:47619534-49619534
chr19:48878682-48878833	19	48878683	48878833	ENSG00000063177	protein_coding	ENST00000550973	48619127	259631.000000	proximity ENSG00000063177:47619127-49619127
chr19:48878682-48878833	19	48878683	48878833	ENSG00000063180	protein_coding	ENST00000901033	48646386	232372.000000	proximity ENSG00000063180:47646386-49646386
chr19:48878682-48878833	19	48878683	48878833	ENSG00000074219	protein_coding	ENST00000889942	49361517	482759.000000	proximity ENSG00000074219:48361517-50361517
chr19:48878682-48878833	19	48878683	48878833	ENSG00000087074	protein_coding	ENST00000600406	48872212	6546.000000	proximity ENSG00000087074:47872212-49872212
chr19:48878682-48878833	19	48878683	48878833	ENSG00000087076	protein_coding	ENST00000867477	48837064	41694.000000	proximity ENSG00000087076:47837064-49837064
chr19:48878682-48878833	19	48878683	48878833	ENSG00000087086	protein_coding	ENST00000718269	48965309	86551.000000	proximity ENSG00000087086:47965309-49965309
chr19:48878682-48878833	19	48878683	48878833	ENSG00000087088	protein_coding	ENST00000293288	48954929	76171.000000	proximity ENSG00000087088:47954929-49954929
chr19:48878682-48878833	19	48878683	48878833	ENSG00000088002	protein_coding	ENST00000323090	48575540	303218.000000	proximity ENSG00000088002:47575540-49575540
chr19:48878682-48878833	19	48878683	48878833	ENSG00000090554	protein_coding	ENST00000595510	49474602	595844.000000	proximity ENSG00000090554:48474602-50474602
chr19:48878682-48878833	19	48878683	48878833	ENSG00000104804	protein_coding	ENST00000221399	48898744	19986.000000	proximity ENSG00000104804:47898744-49898744
chr19:48878682-48878833	19	48878683	48878833	ENSG00000104805	protein_coding	ENST00000411700	48900369	21611.000000	proximity ENSG00000104805:47900369-49900369
chr19:48878682-48878833	19	48878683	48878833	ENSG00000104808	protein_coding	ENST00000221403	48933699	54941.000000	proximity ENSG00000104808:47933699-49933699
chr19:48878682-48878833	19	48878683	48878833	ENSG00000104812	protein_coding	ENST00000960032	48993307	114549.000000	proximity ENSG00000104812:47993307-49993307
chr19:48878682-48878833	19	48878683	48878833	ENSG00000104818	protein_coding	ENST00000474913	49031912	153154.000000	proximity ENSG00000104818:48031912-50031912
chr19:48878682-48878833	19	48878683	48878833	ENSG00000104826	protein_coding	ENST00000649238	49017091	138333.000000	proximity ENSG00000104826:48017091-50017091
chr19:48878682-48878833	19	48878683	48878833	ENSG00000104827	protein_coding	ENST00000357383	49024333	145575.000000	proximity ENSG00000104827:48024333-50024333
chr19:48878682-48878833	19	48878683	48878833	ENSG00000104848	protein_coding	ENST00000221444	49072699	193941.000000	proximity ENSG00000104848:48072699-50072699
chr19:48878682-48878833	19	48878683	48878833	ENSG00000104852	protein_coding	ENST00000917215	49085923	207165.000000	proximity ENSG00000104852:48085923-50085923
chr19:48878682-48878833	19	48878683	48878833	ENSG00000104863	protein_coding	ENST00000221459	49114370	235612.000000	proximity ENSG00000104863:48114370-50114370
chr19:48878682-48878833	19	48878683	48878833	ENSG00000104870	protein_coding	ENST00000899042	49512666	633908.000000	proximity ENSG00000104870:48512666-50512666
chr19:48878682-48878833	19	48878683	48878833	ENSG00000104872	protein_coding	ENST00000911068	49451913	573155.000000	proximity ENSG00000104872:48451913-50451913
chr19:48878682-48878833	19	48878683	48878833	ENSG00000104888	protein_coding	ENST00000969901	49443197	564439.000000	proximity ENSG00000104888:48443197-50443197
chr19:48878682-48878833	19	48878683	48878833	ENSG00000104894	protein_coding	ENST00000535669	49335427	456669.000000	proximity ENSG00000104894:48335427-50335427
chr19:48878682-48878833	19	48878683	48878833	ENSG00000104901	protein_coding	ENST00000221498	49363877	485119.000000	proximity ENSG00000104901:48363877-50363877
chr19:48878682-48878833	19	48878683	48878833	ENSG00000104946	protein_coding	ENST00000867139	49877501	998743.000000	proximity ENSG00000104946:48877501-50877501
chr19:48878682-48878833	19	48878683	48878833	ENSG00000104960	protein_coding	ENST00000391842	49851159	972401.000000	proximity ENSG00000104960:48851159-50851159
chr19:48878682-48878833	19	48878683	48878833	ENSG00000104973	protein_coding	ENST00000593767	49818289	939531.000000	proximity ENSG00000104973:48818289-50818289
chr19:48878682-48878833	19	48878683	48878833	ENSG00000105398	protein_coding	ENST00000222002	47886315	992443.000000	proximity ENSG00000105398:46886315-48886315
chr19:48878682-48878833	19	48878683	48878833	ENSG00000105438	protein_coding	ENST00000943172	48393837	484921.000000	proximity ENSG00000105438:47393837-49393837
chr19:48878682-48878833	19	48878683	48878833	ENSG00000105443	protein_coding	ENST00000427476	48469208	409550.000000	proximity ENSG00000105443:47469208-49469208
chr19:48878682-48878833	19	48878683	48878833	ENSG00000105447	protein_coding	ENST00000253237	48445983	432775.000000	proximity ENSG00000105447:47445983-49445983
chr19:48878682-48878833	19	48878683	48878833	ENSG00000105464	protein_coding	ENST00000263269	48393668	485090.000000	proximity ENSG00000105464:47393668-49393668
chr19:48878682-48878833	19	48878683	48878833	ENSG00000105467	protein_coding	ENST00000344846	48364367	514391.000000	proximity ENSG00000105467:47364367-49364367
chr19:48878682-48878833	19	48878683	48878833	ENSG00000105479	protein_coding	ENST00000859783	48321382	557376.000000	proximity ENSG00000105479:47321382-49321382
chr19:48878682-48878833	19	48878683	48878833	ENSG00000105483	protein_coding	ENST00000651546	48255912	622846.000000	proximity ENSG00000105483:47255912-49255912
chr19:48878682-48878833	19	48878683	48878833	ENSG00000105486	protein_coding	ENST00000916664	48170654	708104.000000	proximity ENSG00000105486:47170654-49170654
chr19:48878682-48878833	19	48878683	48878833	ENSG00000105499	protein_coding	ENST00000887093	48110817	767941.000000	proximity ENSG00000105499:47110817-49110817
chr19:48878682-48878833	19	48878683	48878833	ENSG00000105507	protein_coding	ENST00000293255	48044079	834679.000000	proximity ENSG00000105507:47044079-49044079
chr19:48878682-48878833	19	48878683	48878833	ENSG00000105516	protein_coding	ENST00000222122	48637379	241379.000000	proximity ENSG00000105516:47637379-49637379
chr19:48878682-48878833	19	48878683	48878833	ENSG00000105523	protein_coding	ENST00000876133	48615085	263673.000000	proximity ENSG00000105523:47615085-49615085
chr19:48878682-48878833	19	48878683	48878833	ENSG00000105538	protein_coding	ENST00000963672	48740590	138168.000000	proximity ENSG00000105538:47740590-49740590
chr19:48878682-48878833	19	48878683	48878833	ENSG00000105550	protein_coding	ENST00000593756	48755524	123234.000000	proximity ENSG00000105550:47755524-49755524
chr19:48878682-48878833	19	48878683	48878833	ENSG00000105552	protein_coding	ENST00000402551	48811027	67731.000000	proximity ENSG00000105552:47811027-49811027
chr19:48878682-48878833	19	48878683	48878833	ENSG00000105559	protein_coding	ENST00000882966	48868855	9903.000000	proximity ENSG00000105559:47868855-49868855
chr19:48878682-48878833	19	48878683	48878833	ENSG00000126453	protein_coding	ENST00000619007	49665142	786384.000000	proximity ENSG00000126453:48665142-50665142
chr19:48878682-48878833	19	48878683	48878833	ENSG00000126456	protein_coding	ENST00000942553	49665814	787056.000000	proximity ENSG00000126456:48665814-50665814
chr19:48878682-48878833	19	48878683	48878833	ENSG00000126457	protein_coding	ENST00000532489	49675897	797139.000000	proximity ENSG00000126457:48675897-50675897
chr19:48878682-48878833	19	48878683	48878833	ENSG00000126458	protein_coding	ENST00000962270	49640121	761363.000000	proximity ENSG00000126458:48640121-50640121
chr19:48878682-48878833	19	48878683	48878833	ENSG00000126460	protein_coding	ENST00000874366	49581339	702581.000000	proximity ENSG00000126460:48581339-50581339
chr19:48878682-48878833	19	48878683	48878833	ENSG00000126461	protein_coding	ENST00000892599	49640488	761730.000000	proximity ENSG00000126461:48640488-50640488
chr19:48878682-48878833	19	48878683	48878833	ENSG00000126464	protein_coding	ENST00000418929	49591182	712424.000000	proximity ENSG00000126464:48591182-50591182
chr19:48878682-48878833	19	48878683	48878833	ENSG00000126467	protein_coding	ENST00000246801	49763306	884548.000000	proximity ENSG00000126467:48763306-50763306
chr19:48878682-48878833	19	48878683	48878833	ENSG00000130528	protein_coding	ENST00000966424	49155432	276674.000000	proximity ENSG00000130528:48155432-50155432
chr19:48878682-48878833	19	48878683	48878833	ENSG00000130529	protein_coding	ENST00000252826	49157792	279034.000000	proximity ENSG00000130529:48157792-50157792
chr19:48878682-48878833	19	48878683	48878833	ENSG00000142227	protein_coding	ENST00000859924	48321458	557300.000000	proximity ENSG00000142227:47321458-49321458
chr19:48878682-48878833	19	48878683	48878833	ENSG00000142233	protein_coding	ENST00000270235	48673017	205741.000000	proximity ENSG00000142233:47673017-49673017
chr19:48878682-48878833	19	48878683	48878833	ENSG00000142235	protein_coding	ENST00000600059	48511835	366923.000000	proximity ENSG00000142235:47511835-49511835
chr19:48878682-48878833	19	48878683	48878833	ENSG00000142534	protein_coding	ENST00000596873	49496432	617674.000000	proximity ENSG00000142534:48496432-50496432
chr19:48878682-48878833	19	48878683	48878833	ENSG00000142538	protein_coding	ENST00000923239	49423660	544902.000000	proximity ENSG00000142538:48423660-50423660
chr19:48878682-48878833	19	48878683	48878833	ENSG00000142541	protein_coding	ENST00000678510	49487608	608850.000000	proximity ENSG00000142541:48487608-50487608
chr19:48878682-48878833	19	48878683	48878833	ENSG00000142546	protein_coding	ENST00000874174	49561007	682249.000000	proximity ENSG00000142546:48561007-50561007
chr19:48878682-48878833	19	48878683	48878833	ENSG00000142552	protein_coding	ENST00000956869	49526534	647776.000000	proximity ENSG00000142552:48526534-50526534
chr19:48878682-48878833	19	48878683	48878833	ENSG00000161558	protein_coding	ENST00000918864	48364245	514513.000000	proximity ENSG00000161558:47364245-49364245
chr19:48878682-48878833	19	48878683	48878833	ENSG00000161609	protein_coding	ENST00000447857	49388249	509491.000000	proximity ENSG00000161609:48388249-50388249
chr19:48878682-48878833	19	48878683	48878833	ENSG00000161618	protein_coding	ENST00000910813	49453225	574467.000000	proximity ENSG00000161618:48453225-50453225
chr19:48878682-48878833	19	48878683	48878833	ENSG00000169169	protein_coding	ENST00000941224	49691128	812370.000000	proximity ENSG00000169169:48691128-50691128
chr19:48878682-48878833	19	48878683	48878833	ENSG00000169393	protein_coding	ENST00000339841	47994632	884126.000000	proximity ENSG00000169393:46994632-48994632
chr19:48878682-48878833	19	48878683	48878833	ENSG00000174951	protein_coding	ENST00000645652	48752641	126117.000000	proximity ENSG00000174951:47752641-49752641
chr19:48878682-48878833	19	48878683	48878833	ENSG00000176909	protein_coding	ENST00000599703	48719713	159045.000000	proximity ENSG00000176909:47719713-49719713
chr19:48878682-48878833	19	48878683	48878833	ENSG00000176920	protein_coding	ENST00000425340	48695971	182787.000000	proximity ENSG00000176920:47695971-49695971
chr19:48878682-48878833	19	48878683	48878833	ENSG00000177202	protein_coding	ENST00000321762	48606742	272016.000000	proximity ENSG00000177202:47606742-49606742
chr19:48878682-48878833	19	48878683	48878833	ENSG00000177380	protein_coding	ENST00000867300	49119418	240660.000000	proximity ENSG00000177380:48119418-50119418
chr19:48878682-48878833	19	48878683	48878833	ENSG00000178150	protein_coding	ENST00000912946	48270041	608717.000000	proximity ENSG00000178150:47270041-49270041
chr19:48878682-48878833	19	48878683	48878833	ENSG00000182264	protein_coding	ENST00000332955	48746909	131849.000000	proximity ENSG00000182264:47746909-49746909
chr19:48878682-48878833	19	48878683	48878833	ENSG00000182324	protein_coding	ENST00000391884	48461249	417509.000000	proximity ENSG00000182324:47461249-49461249
chr19:48878682-48878833	19	48878683	48878833	ENSG00000183207	protein_coding	ENST00000601968	48993562	114804.000000	proximity ENSG00000183207:47993562-49993562
chr19:48878682-48878833	19	48878683	48878833	ENSG00000185453	protein_coding	ENST00000884364	48170704	708054.000000	proximity ENSG00000185453:47170704-49170704
chr19:48878682-48878833	19	48878683	48878833	ENSG00000188334	protein_coding	ENST00000344839	47992170	886588.000000	proximity ENSG00000188334:46992170-48992170
chr19:48878682-48878833	19	48878683	48878833	ENSG00000189052	protein_coding	ENST00000301408	49043848	165090.000000	proximity ENSG00000189052:48043848-50043848
chr19:48878682-48878833	19	48878683	48878833	ENSG00000196337	protein_coding	ENST00000597853	49058860	180102.000000	proximity ENSG00000196337:48058860-50058860
chr19:48878682-48878833	19	48878683	48878833	ENSG00000196961	protein_coding	ENST00000955907	49766990	888232.000000	proximity ENSG00000196961:48766990-50766990
chr19:48878682-48878833	19	48878683	48878833	ENSG00000204673	protein_coding	ENST00000867359	49876114	997356.000000	proximity ENSG00000204673:48876114-50876114
chr19:48878682-48878833	19	48878683	48878833	ENSG00000213030	protein_coding	ENST00000448456	49049111	170353.000000	proximity ENSG00000213030:48049111-50049111
chr19:48878682-48878833	19	48878683	48878833	ENSG00000221916	protein_coding	ENST00000408991	49119143	240385.000000	proximity ENSG00000221916:48119143-50119143
chr19:48878682-48878833	19	48878683	48878833	ENSG00000224420	protein_coding	ENST00000968029	49688953	810195.000000	proximity ENSG00000224420:48688953-50688953
chr19:48878682-48878833	19	48878683	48878833	ENSG00000225950	protein_coding	ENST00000696090	49064855	186097.000000	proximity ENSG00000225950:48064855-50064855
chr19:48878682-48878833	19	48878683	48878833	ENSG00000261949	protein_coding	ENST00000576655	49423749	544991.000000	proximity ENSG00000261949:48423749-50423749
chr19:48878682-48878833	19	48878683	48878833	ENSG00000267335	protein_coding	ENST00000591656	49036895	158137.000000	proximity ENSG00000267335:48036895-50036895
chr19:48878682-48878833	19	48878683	48878833	ENSG00000267631	protein_coding	ENST00000601167	49036895	158137.000000	proximity ENSG00000267631:48036895-50036895
chr19:48878682-48878833	19	48878683	48878833	ENSG00000268465	protein_coding	ENST00000595676	48465837	412921.000000	proximity ENSG00000268465:47465837-49465837
chr19:48878682-48878833	19	48878683	48878833	ENSG00000268655	protein_coding	ENST00000637680	49020549	141791.000000	proximity ENSG00000268655:48020549-50020549
chr19:48878842-48878993	19	48878843	48878993	ENSG00000010361	protein_coding	ENST00000881282	49813292	934374.000000	proximity ENSG00000010361:48813292-50813292
chr19:48878842-48878993	19	48878843	48878993	ENSG00000039650	protein_coding	ENST00000934445	49867573	988655.000000	proximity ENSG00000039650:48867573-50867573
chr19:48878842-48878993	19	48878843	48878993	ENSG00000063127	protein_coding	ENST00000454748	49325185	446267.000000	proximity ENSG00000063127:48325185-50325185
chr19:48878842-48878993	19	48878843	48878993	ENSG00000063176	protein_coding	ENST00000860464	48619534	259384.000000	proximity ENSG00000063176:47619534-49619534
chr19:48878842-48878993	19	48878843	48878993	ENSG00000063177	protein_coding	ENST00000550973	48619127	259791.000000	proximity ENSG00000063177:47619127-49619127
chr19:48878842-48878993	19	48878843	48878993	ENSG00000063180	protein_coding	ENST00000901033	48646386	232532.000000	proximity ENSG00000063180:47646386-49646386
chr19:48878842-48878993	19	48878843	48878993	ENSG00000074219	protein_coding	ENST00000889942	49361517	482599.000000	proximity ENSG00000074219:48361517-50361517
chr19:48878842-48878993	19	48878843	48878993	ENSG00000087074	protein_coding	ENST00000600406	48872212	6706.000000	proximity ENSG00000087074:47872212-49872212
chr19:48878842-48878993	19	48878843	48878993	ENSG00000087076	protein_coding	ENST00000867477	48837064	41854.000000	proximity ENSG00000087076:47837064-49837064
chr19:48878842-48878993	19	48878843	48878993	ENSG00000087086	protein_coding	ENST00000718269	48965309	86391.000000	proximity ENSG00000087086:47965309-49965309
chr19:48878842-48878993	19	48878843	48878993	ENSG00000087088	protein_coding	ENST00000293288	48954929	76011.000000	proximity ENSG00000087088:47954929-49954929
chr19:48878842-48878993	19	48878843	48878993	ENSG00000088002	protein_coding	ENST00000323090	48575540	303378.000000	proximity ENSG00000088002:47575540-49575540
chr19:48878842-48878993	19	48878843	48878993	ENSG00000090554	protein_coding	ENST00000595510	49474602	595684.000000	proximity ENSG00000090554:48474602-50474602
chr19:48878842-48878993	19	48878843	48878993	ENSG00000104804	protein_coding	ENST00000221399	48898744	19826.000000	proximity ENSG00000104804:47898744-49898744
chr19:48878842-48878993	19	48878843	48878993	ENSG00000104805	protein_coding	ENST00000411700	48900369	21451.000000	proximity ENSG00000104805:47900369-49900369
chr19:48878842-48878993	19	48878843	48878993	ENSG00000104808	protein_coding	ENST00000221403	48933699	54781.000000	proximity ENSG00000104808:47933699-49933699
chr19:48878842-48878993	19	48878843	48878993	ENSG00000104812	protein_coding	ENST00000960032	48993307	114389.000000	proximity ENSG00000104812:47993307-49993307
chr19:48878842-48878993	19	48878843	48878993	ENSG00000104818	protein_coding	ENST00000474913	49031912	152994.000000	proximity ENSG00000104818:48031912-50031912
chr19:48878842-48878993	19	48878843	48878993	ENSG00000104826	protein_coding	ENST00000649238	49017091	138173.000000	proximity ENSG00000104826:48017091-50017091
chr19:48878842-48878993	19	48878843	48878993	ENSG00000104827	protein_coding	ENST00000357383	49024333	145415.000000	proximity ENSG00000104827:48024333-50024333
chr19:48878842-48878993	19	48878843	48878993	ENSG00000104848	protein_coding	ENST00000221444	49072699	193781.000000	proximity ENSG00000104848:48072699-50072699
chr19:48878842-48878993	19	48878843	48878993	ENSG00000104852	protein_coding	ENST00000917215	49085923	207005.000000	proximity ENSG00000104852:48085923-50085923
chr19:48878842-48878993	19	48878843	48878993	ENSG00000104863	protein_coding	ENST00000221459	49114370	235452.000000	proximity ENSG00000104863:48114370-50114370
chr19:48878842-48878993	19	48878843	48878993	ENSG00000104870	protein_coding	ENST00000899042	49512666	633748.000000	proximity ENSG00000104870:48512666-50512666
chr19:48878842-48878993	19	48878843	48878993	ENSG00000104872	protein_coding	ENST00000911068	49451913	572995.000000	proximity ENSG00000104872:48451913-50451913
chr19:48878842-48878993	19	48878843	48878993	ENSG00000104888	protein_coding	ENST00000969901	49443197	564279.000000	proximity ENSG00000104888:48443197-50443197
chr19:48878842-48878993	19	48878843	48878993	ENSG00000104894	protein_coding	ENST00000535669	49335427	456509.000000	proximity ENSG00000104894:48335427-50335427
chr19:48878842-48878993	19	48878843	48878993	ENSG00000104901	protein_coding	ENST00000221498	49363877	484959.000000	proximity ENSG00000104901:48363877-50363877
chr19:48878842-48878993	19	48878843	48878993	ENSG00000104946	protein_coding	ENST00000867139	49877501	998583.000000	proximity ENSG00000104946:48877501-50877501
chr19:48878842-48878993	19	48878843	48878993	ENSG00000104960	protein_coding	ENST00000391842	49851159	972241.000000	proximity ENSG00000104960:48851159-50851159
chr19:48878842-48878993	19	48878843	48878993	ENSG00000104973	protein_coding	ENST00000593767	49818289	939371.000000	proximity ENSG00000104973:48818289-50818289
chr19:48878842-48878993	19	48878843	48878993	ENSG00000105398	protein_coding	ENST00000222002	47886315	992603.000000	proximity ENSG00000105398:46886315-48886315
chr19:48878842-48878993	19	48878843	48878993	ENSG00000105438	protein_coding	ENST00000943172	48393837	485081.000000	proximity ENSG00000105438:47393837-49393837
chr19:48878842-48878993	19	48878843	48878993	ENSG00000105443	protein_coding	ENST00000427476	48469208	409710.000000	proximity ENSG00000105443:47469208-49469208
chr19:48878842-48878993	19	48878843	48878993	ENSG00000105447	protein_coding	ENST00000253237	48445983	432935.000000	proximity ENSG00000105447:47445983-49445983
chr19:48878842-48878993	19	48878843	48878993	ENSG00000105464	protein_coding	ENST00000263269	48393668	485250.000000	proximity ENSG00000105464:47393668-49393668
chr19:48878842-48878993	19	48878843	48878993	ENSG00000105467	protein_coding	ENST00000344846	48364367	514551.000000	proximity ENSG00000105467:47364367-49364367
chr19:48878842-48878993	19	48878843	48878993	ENSG00000105479	protein_coding	ENST00000859783	48321382	557536.000000	proximity ENSG00000105479:47321382-49321382
chr19:48878842-48878993	19	48878843	48878993	ENSG00000105483	protein_coding	ENST00000651546	48255912	623006.000000	proximity ENSG00000105483:47255912-49255912
chr19:48878842-48878993	19	48878843	48878993	ENSG00000105486	protein_coding	ENST00000916664	48170654	708264.000000	proximity ENSG00000105486:47170654-49170654
chr19:48878842-48878993	19	48878843	48878993	ENSG00000105499	protein_coding	ENST00000887093	48110817	768101.000000	proximity ENSG00000105499:47110817-49110817
chr19:48878842-48878993	19	48878843	48878993	ENSG00000105507	protein_coding	ENST00000293255	48044079	834839.000000	proximity ENSG00000105507:47044079-49044079
chr19:48878842-48878993	19	48878843	48878993	ENSG00000105516	protein_coding	ENST00000222122	48637379	241539.000000	proximity ENSG00000105516:47637379-49637379
chr19:48878842-48878993	19	48878843	48878993	ENSG00000105523	protein_coding	ENST00000876133	48615085	263833.000000	proximity ENSG00000105523:47615085-49615085
chr19:48878842-48878993	19	48878843	48878993	ENSG00000105538	protein_coding	ENST00000963672	48740590	138328.000000	proximity ENSG00000105538:47740590-49740590
chr19:48878842-48878993	19	48878843	48878993	ENSG00000105550	protein_coding	ENST00000593756	48755524	123394.000000	proximity ENSG00000105550:47755524-49755524
chr19:48878842-48878993	19	48878843	48878993	ENSG00000105552	protein_coding	ENST00000402551	48811027	67891.000000	proximity ENSG00000105552:47811027-49811027
chr19:48878842-48878993	19	48878843	48878993	ENSG00000105559	protein_coding	ENST00000882966	48868855	10063.000000	proximity ENSG00000105559:47868855-49868855
chr19:48878842-48878993	19	48878843	48878993	ENSG00000126453	protein_coding	ENST00000619007	49665142	786224.000000	proximity ENSG00000126453:48665142-50665142
chr19:48878842-48878993	19	48878843	48878993	ENSG00000126456	protein_coding	ENST00000942553	49665814	786896.000000	proximity ENSG00000126456:48665814-50665814
chr19:48878842-48878993	19	48878843	48878993	ENSG00000126457	protein_coding	ENST00000532489	49675897	796979.000000	proximity ENSG00000126457:48675897-50675897
chr19:48878842-48878993	19	48878843	48878993	ENSG00000126458	protein_coding	ENST00000962270	49640121	761203.000000	proximity ENSG00000126458:48640121-50640121
chr19:48878842-48878993	19	48878843	48878993	ENSG00000126460	protein_coding	ENST00000874366	49581339	702421.000000	proximity ENSG00000126460:48581339-50581339
chr19:48878842-48878993	19	48878843	48878993	ENSG00000126461	protein_coding	ENST00000892599	49640488	761570.000000	proximity ENSG00000126461:48640488-50640488
chr19:48878842-48878993	19	48878843	48878993	ENSG00000126464	protein_coding	ENST00000418929	49591182	712264.000000	proximity ENSG00000126464:48591182-50591182
chr19:48878842-48878993	19	48878843	48878993	ENSG00000126467	protein_coding	ENST00000246801	49763306	884388.000000	proximity ENSG00000126467:48763306-50763306
chr19:48878842-48878993	19	48878843	48878993	ENSG00000130528	protein_coding	ENST00000966424	49155432	276514.000000	proximity ENSG00000130528:48155432-50155432
chr19:48878842-48878993	19	48878843	48878993	ENSG00000130529	protein_coding	ENST00000252826	49157792	278874.000000	proximity ENSG00000130529:48157792-50157792
chr19:48878842-48878993	19	48878843	48878993	ENSG00000142227	protein_coding	ENST00000859924	48321458	557460.000000	proximity ENSG00000142227:47321458-49321458
chr19:48878842-48878993	19	48878843	48878993	ENSG00000142233	protein_coding	ENST00000270235	48673017	205901.000000	proximity ENSG00000142233:47673017-49673017
chr19:48878842-48878993	19	48878843	48878993	ENSG00000142235	protein_coding	ENST00000600059	48511835	367083.000000	proximity ENSG00000142235:47511835-49511835
chr19:48878842-48878993	19	48878843	48878993	ENSG00000142534	protein_coding	ENST00000596873	49496432	617514.000000	proximity ENSG00000142534:48496432-50496432
chr19:48878842-48878993	19	48878843	48878993	ENSG00000142538	protein_coding	ENST00000923239	49423660	544742.000000	proximity ENSG00000142538:48423660-50423660
chr19:48878842-48878993	19	48878843	48878993	ENSG00000142541	protein_coding	ENST00000678510	49487608	608690.000000	proximity ENSG00000142541:48487608-50487608
chr19:48878842-48878993	19	48878843	48878993	ENSG00000142546	protein_coding	ENST00000874174	49561007	682089.000000	proximity ENSG00000142546:48561007-50561007
chr19:48878842-48878993	19	48878843	48878993	ENSG00000142552	protein_coding	ENST00000956869	49526534	647616.000000	proximity ENSG00000142552:48526534-50526534
chr19:48878842-48878993	19	48878843	48878993	ENSG00000161558	protein_coding	ENST00000918864	48364245	514673.000000	proximity ENSG00000161558:47364245-49364245
chr19:48878842-48878993	19	48878843	48878993	ENSG00000161609	protein_coding	ENST00000447857	49388249	509331.000000	proximity ENSG00000161609:48388249-50388249
chr19:48878842-48878993	19	48878843	48878993	ENSG00000161618	protein_coding	ENST00000910813	49453225	574307.000000	proximity ENSG00000161618:48453225-50453225
chr19:48878842-48878993	19	48878843	48878993	ENSG00000169169	protein_coding	ENST00000941224	49691128	812210.000000	proximity ENSG00000169169:48691128-50691128
chr19:48878842-48878993	19	48878843	48878993	ENSG00000169393	protein_coding	ENST00000339841	47994632	884286.000000	proximity ENSG00000169393:46994632-48994632
chr19:48878842-48878993	19	48878843	48878993	ENSG00000174951	protein_coding	ENST00000645652	48752641	126277.000000	proximity ENSG00000174951:47752641-49752641
chr19:48878842-48878993	19	48878843	48878993	ENSG00000176909	protein_coding	ENST00000599703	48719713	159205.000000	proximity ENSG00000176909:47719713-49719713
chr19:48878842-48878993	19	48878843	48878993	ENSG00000176920	protein_coding	ENST00000425340	48695971	182947.000000	proximity ENSG00000176920:47695971-49695971
chr19:48878842-48878993	19	48878843	48878993	ENSG00000177202	protein_coding	ENST00000321762	48606742	272176.000000	proximity ENSG00000177202:47606742-49606742
chr19:48878842-48878993	19	48878843	48878993	ENSG00000177380	protein_coding	ENST00000867300	49119418	240500.000000	proximity ENSG00000177380:48119418-50119418
chr19:48878842-48878993	19	48878843	48878993	ENSG00000178150	protein_coding	ENST00000912946	48270041	608877.000000	proximity ENSG00000178150:47270041-49270041
chr19:48878842-48878993	19	48878843	48878993	ENSG00000182264	protein_coding	ENST00000332955	48746909	132009.000000	proximity ENSG00000182264:47746909-49746909
chr19:48878842-48878993	19	48878843	48878993	ENSG00000182324	protein_coding	ENST00000391884	48461249	417669.000000	proximity ENSG00000182324:47461249-49461249
chr19:48878842-48878993	19	48878843	48878993	ENSG00000183207	protein_coding	ENST00000601968	48993562	114644.000000	proximity ENSG00000183207:47993562-49993562
chr19:48878842-48878993	19	48878843	48878993	ENSG00000185453	protein_coding	ENST00000884364	48170704	708214.000000	proximity ENSG00000185453:47170704-49170704
chr19:48878842-48878993	19	48878843	48878993	ENSG00000188334	protein_coding	ENST00000344839	47992170	886748.000000	proximity ENSG00000188334:46992170-48992170
chr19:48878842-48878993	19	48878843	48878993	ENSG00000189052	protein_coding	ENST00000301408	49043848	164930.000000	proximity ENSG00000189052:48043848-50043848
chr19:48878842-48878993	19	48878843	48878993	ENSG00000196337	protein_coding	ENST00000597853	49058860	179942.000000	proximity ENSG00000196337:48058860-50058860
chr19:48878842-48878993	19	48878843	48878993	ENSG00000196961	protein_coding	ENST00000955907	49766990	888072.000000	proximity ENSG00000196961:48766990-50766990
chr19:48878842-48878993	19	48878843	48878993	ENSG00000204673	protein_coding	ENST00000867359	49876114	997196.000000	proximity ENSG00000204673:48876114-50876114
chr19:48878842-48878993	19	48878843	48878993	ENSG00000213030	protein_coding	ENST00000448456	49049111	170193.000000	proximity ENSG00000213030:48049111-50049111
chr19:48878842-48878993	19	48878843	48878993	ENSG00000221916	protein_coding	ENST00000408991	49119143	240225.000000	proximity ENSG00000221916:48119143-50119143
chr19:48878842-48878993	19	48878843	48878993	ENSG00000224420	protein_coding	ENST00000968029	49688953	810035.000000	proximity ENSG00000224420:48688953-50688953
chr19:48878842-48878993	19	48878843	48878993	ENSG00000225950	protein_coding	ENST00000696090	49064855	185937.000000	proximity ENSG00000225950:48064855-50064855
chr19:48878842-48878993	19	48878843	48878993	ENSG00000261949	protein_coding	ENST00000576655	49423749	544831.000000	proximity ENSG00000261949:48423749-50423749
chr19:48878842-48878993	19	48878843	48878993	ENSG00000267335	protein_coding	ENST00000591656	49036895	157977.000000	proximity ENSG00000267335:48036895-50036895
chr19:48878842-48878993	19	48878843	48878993	ENSG00000267631	protein_coding	ENST00000601167	49036895	157977.000000	proximity ENSG00000267631:48036895-50036895
chr19:48878842-48878993	19	48878843	48878993	ENSG00000268465	protein_coding	ENST00000595676	48465837	413081.000000	proximity ENSG00000268465:47465837-49465837
chr19:48878842-48878993	19	48878843	48878993	ENSG00000268655	protein_coding	ENST00000637680	49020549	141631.000000	proximity ENSG00000268655:48020549-50020549
chr19:48881022-48881173	19	48881023	48881173	ENSG00000010361	protein_coding	ENST00000881282	49813292	932194.000000	proximity ENSG00000010361:48813292-50813292
chr19:48881022-48881173	19	48881023	48881173	ENSG00000039650	protein_coding	ENST00000934445	49867573	986475.000000	proximity ENSG00000039650:48867573-50867573
chr19:48881022-48881173	19	48881023	48881173	ENSG00000063127	protein_coding	ENST00000454748	49325185	444087.000000	proximity ENSG00000063127:48325185-50325185
chr19:48881022-48881173	19	48881023	48881173	ENSG00000063176	protein_coding	ENST00000860464	48619534	261564.000000	proximity ENSG00000063176:47619534-49619534
chr19:48881022-48881173	19	48881023	48881173	ENSG00000063177	protein_coding	ENST00000550973	48619127	261971.000000	proximity ENSG00000063177:47619127-49619127
chr19:48881022-48881173	19	48881023	48881173	ENSG00000063180	protein_coding	ENST00000901033	48646386	234712.000000	proximity ENSG00000063180:47646386-49646386
chr19:48881022-48881173	19	48881023	48881173	ENSG00000074219	protein_coding	ENST00000889942	49361517	480419.000000	proximity ENSG00000074219:48361517-50361517
chr19:48881022-48881173	19	48881023	48881173	ENSG00000087074	protein_coding	ENST00000600406	48872212	8886.000000	proximity ENSG00000087074:47872212-49872212
chr19:48881022-48881173	19	48881023	48881173	ENSG00000087076	protein_coding	ENST00000867477	48837064	44034.000000	proximity ENSG00000087076:47837064-49837064
chr19:48881022-48881173	19	48881023	48881173	ENSG00000087086	protein_coding	ENST00000718269	48965309	84211.000000	proximity ENSG00000087086:47965309-49965309
chr19:48881022-48881173	19	48881023	48881173	ENSG00000087088	protein_coding	ENST00000293288	48954929	73831.000000	proximity ENSG00000087088:47954929-49954929
chr19:48881022-48881173	19	48881023	48881173	ENSG00000088002	protein_coding	ENST00000323090	48575540	305558.000000	proximity ENSG00000088002:47575540-49575540
chr19:48881022-48881173	19	48881023	48881173	ENSG00000090554	protein_coding	ENST00000595510	49474602	593504.000000	proximity ENSG00000090554:48474602-50474602
chr19:48881022-48881173	19	48881023	48881173	ENSG00000104804	protein_coding	ENST00000221399	48898744	17646.000000	proximity ENSG00000104804:47898744-49898744
chr19:48881022-48881173	19	48881023	48881173	ENSG00000104805	protein_coding	ENST00000411700	48900369	19271.000000	proximity ENSG00000104805:47900369-49900369
chr19:48881022-48881173	19	48881023	48881173	ENSG00000104808	protein_coding	ENST00000221403	48933699	52601.000000	proximity ENSG00000104808:47933699-49933699
chr19:48881022-48881173	19	48881023	48881173	ENSG00000104812	protein_coding	ENST00000960032	48993307	112209.000000	proximity ENSG00000104812:47993307-49993307
chr19:48881022-48881173	19	48881023	48881173	ENSG00000104818	protein_coding	ENST00000474913	49031912	150814.000000	proximity ENSG00000104818:48031912-50031912
chr19:48881022-48881173	19	48881023	48881173	ENSG00000104826	protein_coding	ENST00000649238	49017091	135993.000000	proximity ENSG00000104826:48017091-50017091
chr19:48881022-48881173	19	48881023	48881173	ENSG00000104827	protein_coding	ENST00000357383	49024333	143235.000000	proximity ENSG00000104827:48024333-50024333
chr19:48881022-48881173	19	48881023	48881173	ENSG00000104848	protein_coding	ENST00000221444	49072699	191601.000000	proximity ENSG00000104848:48072699-50072699
chr19:48881022-48881173	19	48881023	48881173	ENSG00000104852	protein_coding	ENST00000917215	49085923	204825.000000	proximity ENSG00000104852:48085923-50085923
chr19:48881022-48881173	19	48881023	48881173	ENSG00000104863	protein_coding	ENST00000221459	49114370	233272.000000	proximity ENSG00000104863:48114370-50114370
chr19:48881022-48881173	19	48881023	48881173	ENSG00000104870	protein_coding	ENST00000899042	49512666	631568.000000	proximity ENSG00000104870:48512666-50512666
chr19:48881022-48881173	19	48881023	48881173	ENSG00000104872	protein_coding	ENST00000911068	49451913	570815.000000	proximity ENSG00000104872:48451913-50451913
chr19:48881022-48881173	19	48881023	48881173	ENSG00000104888	protein_coding	ENST00000969901	49443197	562099.000000	proximity ENSG00000104888:48443197-50443197
chr19:48881022-48881173	19	48881023	48881173	ENSG00000104894	protein_coding	ENST00000535669	49335427	454329.000000	proximity ENSG00000104894:48335427-50335427
chr19:48881022-48881173	19	48881023	48881173	ENSG00000104901	protein_coding	ENST00000221498	49363877	482779.000000	proximity ENSG00000104901:48363877-50363877
chr19:48881022-48881173	19	48881023	48881173	ENSG00000104946	protein_coding	ENST00000867139	49877501	996403.000000	proximity ENSG00000104946:48877501-50877501
chr19:48881022-48881173	19	48881023	48881173	ENSG00000104960	protein_coding	ENST00000391842	49851159	970061.000000	proximity ENSG00000104960:48851159-50851159
chr19:48881022-48881173	19	48881023	48881173	ENSG00000104973	protein_coding	ENST00000593767	49818289	937191.000000	proximity ENSG00000104973:48818289-50818289
chr19:48881022-48881173	19	48881023	48881173	ENSG00000105398	protein_coding	ENST00000222002	47886315	994783.000000	proximity ENSG00000105398:46886315-48886315
chr19:48881022-48881173	19	48881023	48881173	ENSG00000105438	protein_coding	ENST00000943172	48393837	487261.000000	proximity ENSG00000105438:47393837-49393837
chr19:48881022-48881173	19	48881023	48881173	ENSG00000105443	protein_coding	ENST00000427476	48469208	411890.000000	proximity ENSG00000105443:47469208-49469208
chr19:48881022-48881173	19	48881023	48881173	ENSG00000105447	protein_coding	ENST00000253237	48445983	435115.000000	proximity ENSG00000105447:47445983-49445983
chr19:48881022-48881173	19	48881023	48881173	ENSG00000105464	protein_coding	ENST00000263269	48393668	487430.000000	proximity ENSG00000105464:47393668-49393668
chr19:48881022-48881173	19	48881023	48881173	ENSG00000105467	protein_coding	ENST00000344846	48364367	516731.000000	proximity ENSG00000105467:47364367-49364367
chr19:48881022-48881173	19	48881023	48881173	ENSG00000105479	protein_coding	ENST00000859783	48321382	559716.000000	proximity ENSG00000105479:47321382-49321382
chr19:48881022-48881173	19	48881023	48881173	ENSG00000105483	protein_coding	ENST00000651546	48255912	625186.000000	proximity ENSG00000105483:47255912-49255912
chr19:48881022-48881173	19	48881023	48881173	ENSG00000105486	protein_coding	ENST00000916664	48170654	710444.000000	proximity ENSG00000105486:47170654-49170654
chr19:48881022-48881173	19	48881023	48881173	ENSG00000105499	protein_coding	ENST00000887093	48110817	770281.000000	proximity ENSG00000105499:47110817-49110817
chr19:48881022-48881173	19	48881023	48881173	ENSG00000105507	protein_coding	ENST00000293255	48044079	837019.000000	proximity ENSG00000105507:47044079-49044079
chr19:48881022-48881173	19	48881023	48881173	ENSG00000105516	protein_coding	ENST00000222122	48637379	243719.000000	proximity ENSG00000105516:47637379-49637379
chr19:48881022-48881173	19	48881023	48881173	ENSG00000105523	protein_coding	ENST00000876133	48615085	266013.000000	proximity ENSG00000105523:47615085-49615085
chr19:48881022-48881173	19	48881023	48881173	ENSG00000105538	protein_coding	ENST00000963672	48740590	140508.000000	proximity ENSG00000105538:47740590-49740590
chr19:48881022-48881173	19	48881023	48881173	ENSG00000105550	protein_coding	ENST00000593756	48755524	125574.000000	proximity ENSG00000105550:47755524-49755524
chr19:48881022-48881173	19	48881023	48881173	ENSG00000105552	protein_coding	ENST00000402551	48811027	70071.000000	proximity ENSG00000105552:47811027-49811027
chr19:48881022-48881173	19	48881023	48881173	ENSG00000105559	protein_coding	ENST00000882966	48868855	12243.000000	proximity ENSG00000105559:47868855-49868855
chr19:48881022-48881173	19	48881023	48881173	ENSG00000126453	protein_coding	ENST00000619007	49665142	784044.000000	proximity ENSG00000126453:48665142-50665142
chr19:48881022-48881173	19	48881023	48881173	ENSG00000126456	protein_coding	ENST00000942553	49665814	784716.000000	proximity ENSG00000126456:48665814-50665814
chr19:48881022-48881173	19	48881023	48881173	ENSG00000126457	protein_coding	ENST00000532489	49675897	794799.000000	proximity ENSG00000126457:48675897-50675897
chr19:48881022-48881173	19	48881023	48881173	ENSG00000126458	protein_coding	ENST00000962270	49640121	759023.000000	proximity ENSG00000126458:48640121-50640121
chr19:48881022-48881173	19	48881023	48881173	ENSG00000126460	protein_coding	ENST00000874366	49581339	700241.000000	proximity ENSG00000126460:48581339-50581339
chr19:48881022-48881173	19	48881023	48881173	ENSG00000126461	protein_coding	ENST00000892599	49640488	759390.000000	proximity ENSG00000126461:48640488-50640488
chr19:48881022-48881173	19	48881023	48881173	ENSG00000126464	protein_coding	ENST00000418929	49591182	710084.000000	proximity ENSG00000126464:48591182-50591182
chr19:48881022-48881173	19	48881023	48881173	ENSG00000126467	protein_coding	ENST00000246801	49763306	882208.000000	proximity ENSG00000126467:48763306-50763306
chr19:48881022-48881173	19	48881023	48881173	ENSG00000130528	protein_coding	ENST00000966424	49155432	274334.000000	proximity ENSG00000130528:48155432-50155432
chr19:48881022-48881173	19	48881023	48881173	ENSG00000130529	protein_coding	ENST00000252826	49157792	276694.000000	proximity ENSG00000130529:48157792-50157792
chr19:48881022-48881173	19	48881023	48881173	ENSG00000142227	protein_coding	ENST00000859924	48321458	559640.000000	proximity ENSG00000142227:47321458-49321458
chr19:48881022-48881173	19	48881023	48881173	ENSG00000142233	protein_coding	ENST00000270235	48673017	208081.000000	proximity ENSG00000142233:47673017-49673017
chr19:48881022-48881173	19	48881023	48881173	ENSG00000142235	protein_coding	ENST00000600059	48511835	369263.000000	proximity ENSG00000142235:47511835-49511835
chr19:48881022-48881173	19	48881023	48881173	ENSG00000142534	protein_coding	ENST00000596873	49496432	615334.000000	proximity ENSG00000142534:48496432-50496432
chr19:48881022-48881173	19	48881023	48881173	ENSG00000142538	protein_coding	ENST00000923239	49423660	542562.000000	proximity ENSG00000142538:48423660-50423660
chr19:48881022-48881173	19	48881023	48881173	ENSG00000142541	protein_coding	ENST00000678510	49487608	606510.000000	proximity ENSG00000142541:48487608-50487608
chr19:48881022-48881173	19	48881023	48881173	ENSG00000142546	protein_coding	ENST00000874174	49561007	679909.000000	proximity ENSG00000142546:48561007-50561007
chr19:48881022-48881173	19	48881023	48881173	ENSG00000142552	protein_coding	ENST00000956869	49526534	645436.000000	proximity ENSG00000142552:48526534-50526534
chr19:48881022-48881173	19	48881023	48881173	ENSG00000161558	protein_coding	ENST00000918864	48364245	516853.000000	proximity ENSG00000161558:47364245-49364245
chr19:48881022-48881173	19	48881023	48881173	ENSG00000161609	protein_coding	ENST00000447857	49388249	507151.000000	proximity ENSG00000161609:48388249-50388249
chr19:48881022-48881173	19	48881023	48881173	ENSG00000161618	protein_coding	ENST00000910813	49453225	572127.000000	proximity ENSG00000161618:48453225-50453225
chr19:48881022-48881173	19	48881023	48881173	ENSG00000169169	protein_coding	ENST00000941224	49691128	810030.000000	proximity ENSG00000169169:48691128-50691128
chr19:48881022-48881173	19	48881023	48881173	ENSG00000169393	protein_coding	ENST00000339841	47994632	886466.000000	proximity ENSG00000169393:46994632-48994632
chr19:48881022-48881173	19	48881023	48881173	ENSG00000174951	protein_coding	ENST00000645652	48752641	128457.000000	proximity ENSG00000174951:47752641-49752641
chr19:48881022-48881173	19	48881023	48881173	ENSG00000176909	protein_coding	ENST00000599703	48719713	161385.000000	proximity ENSG00000176909:47719713-49719713
chr19:48881022-48881173	19	48881023	48881173	ENSG00000176920	protein_coding	ENST00000425340	48695971	185127.000000	proximity ENSG00000176920:47695971-49695971
chr19:48881022-48881173	19	48881023	48881173	ENSG00000177202	protein_coding	ENST00000321762	48606742	274356.000000	proximity ENSG00000177202:47606742-49606742
chr19:48881022-48881173	19	48881023	48881173	ENSG00000177380	protein_coding	ENST00000867300	49119418	238320.000000	proximity ENSG00000177380:48119418-50119418
chr19:48881022-48881173	19	48881023	48881173	ENSG00000178150	protein_coding	ENST00000912946	48270041	611057.000000	proximity ENSG00000178150:47270041-49270041
chr19:48881022-48881173	19	48881023	48881173	ENSG00000182264	protein_coding	ENST00000332955	48746909	134189.000000	proximity ENSG00000182264:47746909-49746909
chr19:48881022-48881173	19	48881023	48881173	ENSG00000182324	protein_coding	ENST00000391884	48461249	419849.000000	proximity ENSG00000182324:47461249-49461249
chr19:48881022-48881173	19	48881023	48881173	ENSG00000183207	protein_coding	ENST00000601968	48993562	112464.000000	proximity ENSG00000183207:47993562-49993562
chr19:48881022-48881173	19	48881023	48881173	ENSG00000185453	protein_coding	ENST00000884364	48170704	710394.000000	proximity ENSG00000185453:47170704-49170704
chr19:48881022-48881173	19	48881023	48881173	ENSG00000188334	protein_coding	ENST00000344839	47992170	888928.000000	proximity ENSG00000188334:46992170-48992170
chr19:48881022-48881173	19	48881023	48881173	ENSG00000189052	protein_coding	ENST00000301408	49043848	162750.000000	proximity ENSG00000189052:48043848-50043848
chr19:48881022-48881173	19	48881023	48881173	ENSG00000196337	protein_coding	ENST00000597853	49058860	177762.000000	proximity ENSG00000196337:48058860-50058860
chr19:48881022-48881173	19	48881023	48881173	ENSG00000196961	protein_coding	ENST00000955907	49766990	885892.000000	proximity ENSG00000196961:48766990-50766990
chr19:48881022-48881173	19	48881023	48881173	ENSG00000204673	protein_coding	ENST00000867359	49876114	995016.000000	proximity ENSG00000204673:48876114-50876114
chr19:48881022-48881173	19	48881023	48881173	ENSG00000213030	protein_coding	ENST00000448456	49049111	168013.000000	proximity ENSG00000213030:48049111-50049111
chr19:48881022-48881173	19	48881023	48881173	ENSG00000221916	protein_coding	ENST00000408991	49119143	238045.000000	proximity ENSG00000221916:48119143-50119143
chr19:48881022-48881173	19	48881023	48881173	ENSG00000224420	protein_coding	ENST00000968029	49688953	807855.000000	proximity ENSG00000224420:48688953-50688953
chr19:48881022-48881173	19	48881023	48881173	ENSG00000225950	protein_coding	ENST00000696090	49064855	183757.000000	proximity ENSG00000225950:48064855-50064855
chr19:48881022-48881173	19	48881023	48881173	ENSG00000261949	protein_coding	ENST00000576655	49423749	542651.000000	proximity ENSG00000261949:48423749-50423749
chr19:48881022-48881173	19	48881023	48881173	ENSG00000267335	protein_coding	ENST00000591656	49036895	155797.000000	proximity ENSG00000267335:48036895-50036895
chr19:48881022-48881173	19	48881023	48881173	ENSG00000267631	protein_coding	ENST00000601167	49036895	155797.000000	proximity ENSG00000267631:48036895-50036895
chr19:48881022-48881173	19	48881023	48881173	ENSG00000268465	protein_coding	ENST00000595676	48465837	415261.000000	proximity ENSG00000268465:47465837-49465837
chr19:48881022-48881173	19	48881023	48881173	ENSG00000268655	protein_coding	ENST00000637680	49020549	139451.000000	proximity ENSG00000268655:48020549-50020549
chr19:48881842-48881993	19	48881843	48881993	ENSG00000010361	protein_coding	ENST00000881282	49813292	931374.000000	proximity ENSG00000010361:48813292-50813292
chr19:48881842-48881993	19	48881843	48881993	ENSG00000039650	protein_coding	ENST00000934445	49867573	985655.000000	proximity ENSG00000039650:48867573-50867573
chr19:48881842-48881993	19	48881843	48881993	ENSG00000063127	protein_coding	ENST00000454748	49325185	443267.000000	proximity ENSG00000063127:48325185-50325185
chr19:48881842-48881993	19	48881843	48881993	ENSG00000063176	protein_coding	ENST00000860464	48619534	262384.000000	proximity ENSG00000063176:47619534-49619534
chr19:48881842-48881993	19	48881843	48881993	ENSG00000063177	protein_coding	ENST00000550973	48619127	262791.000000	proximity ENSG00000063177:47619127-49619127
chr19:48881842-48881993	19	48881843	48881993	ENSG00000063180	protein_coding	ENST00000901033	48646386	235532.000000	proximity ENSG00000063180:47646386-49646386
chr19:48881842-48881993	19	48881843	48881993	ENSG00000074219	protein_coding	ENST00000889942	49361517	479599.000000	proximity ENSG00000074219:48361517-50361517
chr19:48881842-48881993	19	48881843	48881993	ENSG00000087074	protein_coding	ENST00000600406	48872212	9706.000000	proximity ENSG00000087074:47872212-49872212
chr19:48881842-48881993	19	48881843	48881993	ENSG00000087076	protein_coding	ENST00000867477	48837064	44854.000000	proximity ENSG00000087076:47837064-49837064
chr19:48881842-48881993	19	48881843	48881993	ENSG00000087086	protein_coding	ENST00000718269	48965309	83391.000000	proximity ENSG00000087086:47965309-49965309
chr19:48881842-48881993	19	48881843	48881993	ENSG00000087088	protein_coding	ENST00000293288	48954929	73011.000000	proximity ENSG00000087088:47954929-49954929
chr19:48881842-48881993	19	48881843	48881993	ENSG00000088002	protein_coding	ENST00000323090	48575540	306378.000000	proximity ENSG00000088002:47575540-49575540
chr19:48881842-48881993	19	48881843	48881993	ENSG00000090554	protein_coding	ENST00000595510	49474602	592684.000000	proximity ENSG00000090554:48474602-50474602
chr19:48881842-48881993	19	48881843	48881993	ENSG00000104804	protein_coding	ENST00000221399	48898744	16826.000000	proximity ENSG00000104804:47898744-49898744
chr19:48881842-48881993	19	48881843	48881993	ENSG00000104805	protein_coding	ENST00000411700	48900369	18451.000000	proximity ENSG00000104805:47900369-49900369
chr19:48881842-48881993	19	48881843	48881993	ENSG00000104808	protein_coding	ENST00000221403	48933699	51781.000000	proximity ENSG00000104808:47933699-49933699
chr19:48881842-48881993	19	48881843	48881993	ENSG00000104812	protein_coding	ENST00000960032	48993307	111389.000000	proximity ENSG00000104812:47993307-49993307
chr19:48881842-48881993	19	48881843	48881993	ENSG00000104818	protein_coding	ENST00000474913	49031912	149994.000000	proximity ENSG00000104818:48031912-50031912
chr19:48881842-48881993	19	48881843	48881993	ENSG00000104826	protein_coding	ENST00000649238	49017091	135173.000000	proximity ENSG00000104826:48017091-50017091
chr19:48881842-48881993	19	48881843	48881993	ENSG00000104827	protein_coding	ENST00000357383	49024333	142415.000000	proximity ENSG00000104827:48024333-50024333
chr19:48881842-48881993	19	48881843	48881993	ENSG00000104848	protein_coding	ENST00000221444	49072699	190781.000000	proximity ENSG00000104848:48072699-50072699
chr19:48881842-48881993	19	48881843	48881993	ENSG00000104852	protein_coding	ENST00000917215	49085923	204005.000000	proximity ENSG00000104852:48085923-50085923
chr19:48881842-48881993	19	48881843	48881993	ENSG00000104863	protein_coding	ENST00000221459	49114370	232452.000000	proximity ENSG00000104863:48114370-50114370
chr19:48881842-48881993	19	48881843	48881993	ENSG00000104870	protein_coding	ENST00000899042	49512666	630748.000000	proximity ENSG00000104870:48512666-50512666
chr19:48881842-48881993	19	48881843	48881993	ENSG00000104872	protein_coding	ENST00000911068	49451913	569995.000000	proximity ENSG00000104872:48451913-50451913
chr19:48881842-48881993	19	48881843	48881993	ENSG00000104888	protein_coding	ENST00000969901	49443197	561279.000000	proximity ENSG00000104888:48443197-50443197
chr19:48881842-48881993	19	48881843	48881993	ENSG00000104894	protein_coding	ENST00000535669	49335427	453509.000000	proximity ENSG00000104894:48335427-50335427
chr19:48881842-48881993	19	48881843	48881993	ENSG00000104901	protein_coding	ENST00000221498	49363877	481959.000000	proximity ENSG00000104901:48363877-50363877
chr19:48881842-48881993	19	48881843	48881993	ENSG00000104946	protein_coding	ENST00000867139	49877501	995583.000000	proximity ENSG00000104946:48877501-50877501
chr19:48881842-48881993	19	48881843	48881993	ENSG00000104960	protein_coding	ENST00000391842	49851159	969241.000000	proximity ENSG00000104960:48851159-50851159
chr19:48881842-48881993	19	48881843	48881993	ENSG00000104973	protein_coding	ENST00000593767	49818289	936371.000000	proximity ENSG00000104973:48818289-50818289
chr19:48881842-48881993	19	48881843	48881993	ENSG00000105398	protein_coding	ENST00000222002	47886315	995603.000000	proximity ENSG00000105398:46886315-48886315
chr19:48881842-48881993	19	48881843	48881993	ENSG00000105438	protein_coding	ENST00000943172	48393837	488081.000000	proximity ENSG00000105438:47393837-49393837
chr19:48881842-48881993	19	48881843	48881993	ENSG00000105443	protein_coding	ENST00000427476	48469208	412710.000000	proximity ENSG00000105443:47469208-49469208
chr19:48881842-48881993	19	48881843	48881993	ENSG00000105447	protein_coding	ENST00000253237	48445983	435935.000000	proximity ENSG00000105447:47445983-49445983
chr19:48881842-48881993	19	48881843	48881993	ENSG00000105464	protein_coding	ENST00000263269	48393668	488250.000000	proximity ENSG00000105464:47393668-49393668
chr19:48881842-48881993	19	48881843	48881993	ENSG00000105467	protein_coding	ENST00000344846	48364367	517551.000000	proximity ENSG00000105467:47364367-49364367
chr19:48881842-48881993	19	48881843	48881993	ENSG00000105479	protein_coding	ENST00000859783	48321382	560536.000000	proximity ENSG00000105479:47321382-49321382
chr19:48881842-48881993	19	48881843	48881993	ENSG00000105483	protein_coding	ENST00000651546	48255912	626006.000000	proximity ENSG00000105483:47255912-49255912
chr19:48881842-48881993	19	48881843	48881993	ENSG00000105486	protein_coding	ENST00000916664	48170654	711264.000000	proximity ENSG00000105486:47170654-49170654
chr19:48881842-48881993	19	48881843	48881993	ENSG00000105499	protein_coding	ENST00000887093	48110817	771101.000000	proximity ENSG00000105499:47110817-49110817
chr19:48881842-48881993	19	48881843	48881993	ENSG00000105507	protein_coding	ENST00000293255	48044079	837839.000000	proximity ENSG00000105507:47044079-49044079
chr19:48881842-48881993	19	48881843	48881993	ENSG00000105516	protein_coding	ENST00000222122	48637379	244539.000000	proximity ENSG00000105516:47637379-49637379
chr19:48881842-48881993	19	48881843	48881993	ENSG00000105523	protein_coding	ENST00000876133	48615085	266833.000000	proximity ENSG00000105523:47615085-49615085
chr19:48881842-48881993	19	48881843	48881993	ENSG00000105538	protein_coding	ENST00000963672	48740590	141328.000000	proximity ENSG00000105538:47740590-49740590
chr19:48881842-48881993	19	48881843	48881993	ENSG00000105550	protein_coding	ENST00000593756	48755524	126394.000000	proximity ENSG00000105550:47755524-49755524
chr19:48881842-48881993	19	48881843	48881993	ENSG00000105552	protein_coding	ENST00000402551	48811027	70891.000000	proximity ENSG00000105552:47811027-49811027
chr19:48881842-48881993	19	48881843	48881993	ENSG00000105559	protein_coding	ENST00000882966	48868855	13063.000000	proximity ENSG00000105559:47868855-49868855
chr19:48881842-48881993	19	48881843	48881993	ENSG00000126453	protein_coding	ENST00000619007	49665142	783224.000000	proximity ENSG00000126453:48665142-50665142
chr19:48881842-48881993	19	48881843	48881993	ENSG00000126456	protein_coding	ENST00000942553	49665814	783896.000000	proximity ENSG00000126456:48665814-50665814
chr19:48881842-48881993	19	48881843	48881993	ENSG00000126457	protein_coding	ENST00000532489	49675897	793979.000000	proximity ENSG00000126457:48675897-50675897
chr19:48881842-48881993	19	48881843	48881993	ENSG00000126458	protein_coding	ENST00000962270	49640121	758203.000000	proximity ENSG00000126458:48640121-50640121
chr19:48881842-48881993	19	48881843	48881993	ENSG00000126460	protein_coding	ENST00000874366	49581339	699421.000000	proximity ENSG00000126460:48581339-50581339
chr19:48881842-48881993	19	48881843	48881993	ENSG00000126461	protein_coding	ENST00000892599	49640488	758570.000000	proximity ENSG00000126461:48640488-50640488
chr19:48881842-48881993	19	48881843	48881993	ENSG00000126464	protein_coding	ENST00000418929	49591182	709264.000000	proximity ENSG00000126464:48591182-50591182
chr19:48881842-48881993	19	48881843	48881993	ENSG00000126467	protein_coding	ENST00000246801	49763306	881388.000000	proximity ENSG00000126467:48763306-50763306
chr19:48881842-48881993	19	48881843	48881993	ENSG00000130528	protein_coding	ENST00000966424	49155432	273514.000000	proximity ENSG00000130528:48155432-50155432
chr19:48881842-48881993	19	48881843	48881993	ENSG00000130529	protein_coding	ENST00000252826	49157792	275874.000000	proximity ENSG00000130529:48157792-50157792
chr19:48881842-48881993	19	48881843	48881993	ENSG00000142227	protein_coding	ENST00000859924	48321458	560460.000000	proximity ENSG00000142227:47321458-49321458
chr19:48881842-48881993	19	48881843	48881993	ENSG00000142233	protein_coding	ENST00000270235	48673017	208901.000000	proximity ENSG00000142233:47673017-49673017
chr19:48881842-48881993	19	48881843	48881993	ENSG00000142235	protein_coding	ENST00000600059	48511835	370083.000000	proximity ENSG00000142235:47511835-49511835
chr19:48881842-48881993	19	48881843	48881993	ENSG00000142534	protein_coding	ENST00000596873	49496432	614514.000000	proximity ENSG00000142534:48496432-50496432
chr19:48881842-48881993	19	48881843	48881993	ENSG00000142538	protein_coding	ENST00000923239	49423660	541742.000000	proximity ENSG00000142538:48423660-50423660
chr19:48881842-48881993	19	48881843	48881993	ENSG00000142541	protein_coding	ENST00000678510	49487608	605690.000000	proximity ENSG00000142541:48487608-50487608
chr19:48881842-48881993	19	48881843	48881993	ENSG00000142546	protein_coding	ENST00000874174	49561007	679089.000000	proximity ENSG00000142546:48561007-50561007
chr19:48881842-48881993	19	48881843	48881993	ENSG00000142552	protein_coding	ENST00000956869	49526534	644616.000000	proximity ENSG00000142552:48526534-50526534
chr19:48881842-48881993	19	48881843	48881993	ENSG00000161558	protein_coding	ENST00000918864	48364245	517673.000000	proximity ENSG00000161558:47364245-49364245
chr19:48881842-48881993	19	48881843	48881993	ENSG00000161609	protein_coding	ENST00000447857	49388249	506331.000000	proximity ENSG00000161609:48388249-50388249
chr19:48881842-48881993	19	48881843	48881993	ENSG00000161618	protein_coding	ENST00000910813	49453225	571307.000000	proximity ENSG00000161618:48453225-50453225
chr19:48881842-48881993	19	48881843	48881993	ENSG00000169169	protein_coding	ENST00000941224	49691128	809210.000000	proximity ENSG00000169169:48691128-50691128
chr19:48881842-48881993	19	48881843	48881993	ENSG00000169393	protein_coding	ENST00000339841	47994632	887286.000000	proximity ENSG00000169393:46994632-48994632
chr19:48881842-48881993	19	48881843	48881993	ENSG00000174951	protein_coding	ENST00000645652	48752641	129277.000000	proximity ENSG00000174951:47752641-49752641
chr19:48881842-48881993	19	48881843	48881993	ENSG00000176909	protein_coding	ENST00000599703	48719713	162205.000000	proximity ENSG00000176909:47719713-49719713
chr19:48881842-48881993	19	48881843	48881993	ENSG00000176920	protein_coding	ENST00000425340	48695971	185947.000000	proximity ENSG00000176920:47695971-49695971
chr19:48881842-48881993	19	48881843	48881993	ENSG00000177202	protein_coding	ENST00000321762	48606742	275176.000000	proximity ENSG00000177202:47606742-49606742
chr19:48881842-48881993	19	48881843	48881993	ENSG00000177380	protein_coding	ENST00000867300	49119418	237500.000000	proximity ENSG00000177380:48119418-50119418
chr19:48881842-48881993	19	48881843	48881993	ENSG00000178150	protein_coding	ENST00000912946	48270041	611877.000000	proximity ENSG00000178150:47270041-49270041
chr19:48881842-48881993	19	48881843	48881993	ENSG00000182264	protein_coding	ENST00000332955	48746909	135009.000000	proximity ENSG00000182264:47746909-49746909
chr19:48881842-48881993	19	48881843	48881993	ENSG00000182324	protein_coding	ENST00000391884	48461249	420669.000000	proximity ENSG00000182324:47461249-49461249
chr19:48881842-48881993	19	48881843	48881993	ENSG00000183207	protein_coding	ENST00000601968	48993562	111644.000000	proximity ENSG00000183207:47993562-49993562
chr19:48881842-48881993	19	48881843	48881993	ENSG00000185453	protein_coding	ENST00000884364	48170704	711214.000000	proximity ENSG00000185453:47170704-49170704
chr19:48881842-48881993	19	48881843	48881993	ENSG00000188334	protein_coding	ENST00000344839	47992170	889748.000000	proximity ENSG00000188334:46992170-48992170
chr19:48881842-48881993	19	48881843	48881993	ENSG00000189052	protein_coding	ENST00000301408	49043848	161930.000000	proximity ENSG00000189052:48043848-50043848
chr19:48881842-48881993	19	48881843	48881993	ENSG00000196337	protein_coding	ENST00000597853	49058860	176942.000000	proximity ENSG00000196337:48058860-50058860
chr19:48881842-48881993	19	48881843	48881993	ENSG00000196961	protein_coding	ENST00000955907	49766990	885072.000000	proximity ENSG00000196961:48766990-50766990
chr19:48881842-48881993	19	48881843	48881993	ENSG00000204673	protein_coding	ENST00000867359	49876114	994196.000000	proximity ENSG00000204673:48876114-50876114
chr19:48881842-48881993	19	48881843	48881993	ENSG00000213030	protein_coding	ENST00000448456	49049111	167193.000000	proximity ENSG00000213030:48049111-50049111
chr19:48881842-48881993	19	48881843	48881993	ENSG00000221916	protein_coding	ENST00000408991	49119143	237225.000000	proximity ENSG00000221916:48119143-50119143
chr19:48881842-48881993	19	48881843	48881993	ENSG00000224420	protein_coding	ENST00000968029	49688953	807035.000000	proximity ENSG00000224420:48688953-50688953
chr19:48881842-48881993	19	48881843	48881993	ENSG00000225950	protein_coding	ENST00000696090	49064855	182937.000000	proximity ENSG00000225950:48064855-50064855
chr19:48881842-48881993	19	48881843	48881993	ENSG00000261949	protein_coding	ENST00000576655	49423749	541831.000000	proximity ENSG00000261949:48423749-50423749
chr19:48881842-48881993	19	48881843	48881993	ENSG00000267335	protein_coding	ENST00000591656	49036895	154977.000000	proximity ENSG00000267335:48036895-50036895
chr19:48881842-48881993	19	48881843	48881993	ENSG00000267631	protein_coding	ENST00000601167	49036895	154977.000000	proximity ENSG00000267631:48036895-50036895
chr19:48881842-48881993	19	48881843	48881993	ENSG00000268465	protein_coding	ENST00000595676	48465837	416081.000000	proximity ENSG00000268465:47465837-49465837
chr19:48881842-48881993	19	48881843	48881993	ENSG00000268655	protein_coding	ENST00000637680	49020549	138631.000000	proximity ENSG00000268655:48020549-50020549
chr19:48892042-48892193	19	48892043	48892193	ENSG00000010361	protein_coding	ENST00000881282	49813292	921174.000000	proximity ENSG00000010361:48813292-50813292
chr19:48892042-48892193	19	48892043	48892193	ENSG00000039650	protein_coding	ENST00000934445	49867573	975455.000000	proximity ENSG00000039650:48867573-50867573
chr19:48892042-48892193	19	48892043	48892193	ENSG00000063127	protein_coding	ENST00000454748	49325185	433067.000000	proximity ENSG00000063127:48325185-50325185
chr19:48892042-48892193	19	48892043	48892193	ENSG00000063176	protein_coding	ENST00000860464	48619534	272584.000000	proximity ENSG00000063176:47619534-49619534
chr19:48892042-48892193	19	48892043	48892193	ENSG00000063177	protein_coding	ENST00000550973	48619127	272991.000000	proximity ENSG00000063177:47619127-49619127
chr19:48892042-48892193	19	48892043	48892193	ENSG00000063180	protein_coding	ENST00000901033	48646386	245732.000000	proximity ENSG00000063180:47646386-49646386
chr19:48892042-48892193	19	48892043	48892193	ENSG00000074219	protein_coding	ENST00000889942	49361517	469399.000000	proximity ENSG00000074219:48361517-50361517
chr19:48892042-48892193	19	48892043	48892193	ENSG00000087074	protein_coding	ENST00000600406	48872212	19906.000000	proximity ENSG00000087074:47872212-49872212
chr19:48892042-48892193	19	48892043	48892193	ENSG00000087076	protein_coding	ENST00000867477	48837064	55054.000000	proximity ENSG00000087076:47837064-49837064
chr19:48892042-48892193	19	48892043	48892193	ENSG00000087086	protein_coding	ENST00000718269	48965309	73191.000000	proximity ENSG00000087086:47965309-49965309
chr19:48892042-48892193	19	48892043	48892193	ENSG00000087088	protein_coding	ENST00000293288	48954929	62811.000000	proximity ENSG00000087088:47954929-49954929
chr19:48892042-48892193	19	48892043	48892193	ENSG00000088002	protein_coding	ENST00000323090	48575540	316578.000000	proximity ENSG00000088002:47575540-49575540
chr19:48892042-48892193	19	48892043	48892193	ENSG00000090554	protein_coding	ENST00000595510	49474602	582484.000000	proximity ENSG00000090554:48474602-50474602
chr19:48892042-48892193	19	48892043	48892193	ENSG00000104804	protein_coding	ENST00000221399	48898744	6626.000000	proximity ENSG00000104804:47898744-49898744
chr19:48892042-48892193	19	48892043	48892193	ENSG00000104805	protein_coding	ENST00000411700	48900369	8251.000000	proximity ENSG00000104805:47900369-49900369
chr19:48892042-48892193	19	48892043	48892193	ENSG00000104808	protein_coding	ENST00000221403	48933699	41581.000000	proximity ENSG00000104808:47933699-49933699
chr19:48892042-48892193	19	48892043	48892193	ENSG00000104812	protein_coding	ENST00000960032	48993307	101189.000000	proximity ENSG00000104812:47993307-49993307
chr19:48892042-48892193	19	48892043	48892193	ENSG00000104818	protein_coding	ENST00000474913	49031912	139794.000000	proximity ENSG00000104818:48031912-50031912
chr19:48892042-48892193	19	48892043	48892193	ENSG00000104826	protein_coding	ENST00000649238	49017091	124973.000000	proximity ENSG00000104826:48017091-50017091
chr19:48892042-48892193	19	48892043	48892193	ENSG00000104827	protein_coding	ENST00000357383	49024333	132215.000000	proximity ENSG00000104827:48024333-50024333
chr19:48892042-48892193	19	48892043	48892193	ENSG00000104848	protein_coding	ENST00000221444	49072699	180581.000000	proximity ENSG00000104848:48072699-50072699
chr19:48892042-48892193	19	48892043	48892193	ENSG00000104852	protein_coding	ENST00000917215	49085923	193805.000000	proximity ENSG00000104852:48085923-50085923
chr19:48892042-48892193	19	48892043	48892193	ENSG00000104863	protein_coding	ENST00000221459	49114370	222252.000000	proximity ENSG00000104863:48114370-50114370
chr19:48892042-48892193	19	48892043	48892193	ENSG00000104870	protein_coding	ENST00000899042	49512666	620548.000000	proximity ENSG00000104870:48512666-50512666
chr19:48892042-48892193	19	48892043	48892193	ENSG00000104872	protein_coding	ENST00000911068	49451913	559795.000000	proximity ENSG00000104872:48451913-50451913
chr19:48892042-48892193	19	48892043	48892193	ENSG00000104888	protein_coding	ENST00000969901	49443197	551079.000000	proximity ENSG00000104888:48443197-50443197
chr19:48892042-48892193	19	48892043	48892193	ENSG00000104894	protein_coding	ENST00000535669	49335427	443309.000000	proximity ENSG00000104894:48335427-50335427
chr19:48892042-48892193	19	48892043	48892193	ENSG00000104901	protein_coding	ENST00000221498	49363877	471759.000000	proximity ENSG00000104901:48363877-50363877
chr19:48892042-48892193	19	48892043	48892193	ENSG00000104946	protein_coding	ENST00000867139	49877501	985383.000000	proximity ENSG00000104946:48877501-50877501
chr19:48892042-48892193	19	48892043	48892193	ENSG00000104960	protein_coding	ENST00000391842	49851159	959041.000000	proximity ENSG00000104960:48851159-50851159
chr19:48892042-48892193	19	48892043	48892193	ENSG00000104973	protein_coding	ENST00000593767	49818289	926171.000000	proximity ENSG00000104973:48818289-50818289
chr19:48892042-48892193	19	48892043	48892193	ENSG00000105438	protein_coding	ENST00000943172	48393837	498281.000000	proximity ENSG00000105438:47393837-49393837
chr19:48892042-48892193	19	48892043	48892193	ENSG00000105443	protein_coding	ENST00000427476	48469208	422910.000000	proximity ENSG00000105443:47469208-49469208
chr19:48892042-48892193	19	48892043	48892193	ENSG00000105447	protein_coding	ENST00000253237	48445983	446135.000000	proximity ENSG00000105447:47445983-49445983
chr19:48892042-48892193	19	48892043	48892193	ENSG00000105464	protein_coding	ENST00000263269	48393668	498450.000000	proximity ENSG00000105464:47393668-49393668
chr19:48892042-48892193	19	48892043	48892193	ENSG00000105467	protein_coding	ENST00000344846	48364367	527751.000000	proximity ENSG00000105467:47364367-49364367
chr19:48892042-48892193	19	48892043	48892193	ENSG00000105479	protein_coding	ENST00000859783	48321382	570736.000000	proximity ENSG00000105479:47321382-49321382
chr19:48892042-48892193	19	48892043	48892193	ENSG00000105483	protein_coding	ENST00000651546	48255912	636206.000000	proximity ENSG00000105483:47255912-49255912
chr19:48892042-48892193	19	48892043	48892193	ENSG00000105486	protein_coding	ENST00000916664	48170654	721464.000000	proximity ENSG00000105486:47170654-49170654
chr19:48892042-48892193	19	48892043	48892193	ENSG00000105499	protein_coding	ENST00000887093	48110817	781301.000000	proximity ENSG00000105499:47110817-49110817
chr19:48892042-48892193	19	48892043	48892193	ENSG00000105507	protein_coding	ENST00000293255	48044079	848039.000000	proximity ENSG00000105507:47044079-49044079
chr19:48892042-48892193	19	48892043	48892193	ENSG00000105516	protein_coding	ENST00000222122	48637379	254739.000000	proximity ENSG00000105516:47637379-49637379
chr19:48892042-48892193	19	48892043	48892193	ENSG00000105523	protein_coding	ENST00000876133	48615085	277033.000000	proximity ENSG00000105523:47615085-49615085
chr19:48892042-48892193	19	48892043	48892193	ENSG00000105538	protein_coding	ENST00000963672	48740590	151528.000000	proximity ENSG00000105538:47740590-49740590
chr19:48892042-48892193	19	48892043	48892193	ENSG00000105550	protein_coding	ENST00000593756	48755524	136594.000000	proximity ENSG00000105550:47755524-49755524
chr19:48892042-48892193	19	48892043	48892193	ENSG00000105552	protein_coding	ENST00000402551	48811027	81091.000000	proximity ENSG00000105552:47811027-49811027
chr19:48892042-48892193	19	48892043	48892193	ENSG00000105559	protein_coding	ENST00000882966	48868855	23263.000000	proximity ENSG00000105559:47868855-49868855
chr19:48892042-48892193	19	48892043	48892193	ENSG00000126453	protein_coding	ENST00000619007	49665142	773024.000000	proximity ENSG00000126453:48665142-50665142
chr19:48892042-48892193	19	48892043	48892193	ENSG00000126456	protein_coding	ENST00000942553	49665814	773696.000000	proximity ENSG00000126456:48665814-50665814
chr19:48892042-48892193	19	48892043	48892193	ENSG00000126457	protein_coding	ENST00000532489	49675897	783779.000000	proximity ENSG00000126457:48675897-50675897
chr19:48892042-48892193	19	48892043	48892193	ENSG00000126458	protein_coding	ENST00000962270	49640121	748003.000000	proximity ENSG00000126458:48640121-50640121
chr19:48892042-48892193	19	48892043	48892193	ENSG00000126460	protein_coding	ENST00000874366	49581339	689221.000000	proximity ENSG00000126460:48581339-50581339
chr19:48892042-48892193	19	48892043	48892193	ENSG00000126461	protein_coding	ENST00000892599	49640488	748370.000000	proximity ENSG00000126461:48640488-50640488
chr19:48892042-48892193	19	48892043	48892193	ENSG00000126464	protein_coding	ENST00000418929	49591182	699064.000000	proximity ENSG00000126464:48591182-50591182
chr19:48892042-48892193	19	48892043	48892193	ENSG00000126467	protein_coding	ENST00000246801	49763306	871188.000000	proximity ENSG00000126467:48763306-50763306
chr19:48892042-48892193	19	48892043	48892193	ENSG00000130528	protein_coding	ENST00000966424	49155432	263314.000000	proximity ENSG00000130528:48155432-50155432
chr19:48892042-48892193	19	48892043	48892193	ENSG00000130529	protein_coding	ENST00000252826	49157792	265674.000000	proximity ENSG00000130529:48157792-50157792
chr19:48892042-48892193	19	48892043	48892193	ENSG00000142227	protein_coding	ENST00000859924	48321458	570660.000000	proximity ENSG00000142227:47321458-49321458
chr19:48892042-48892193	19	48892043	48892193	ENSG00000142233	protein_coding	ENST00000270235	48673017	219101.000000	proximity ENSG00000142233:47673017-49673017
chr19:48892042-48892193	19	48892043	48892193	ENSG00000142235	protein_coding	ENST00000600059	48511835	380283.000000	proximity ENSG00000142235:47511835-49511835
chr19:48892042-48892193	19	48892043	48892193	ENSG00000142534	protein_coding	ENST00000596873	49496432	604314.000000	proximity ENSG00000142534:48496432-50496432
chr19:48892042-48892193	19	48892043	48892193	ENSG00000142538	protein_coding	ENST00000923239	49423660	531542.000000	proximity ENSG00000142538:48423660-50423660
chr19:48892042-48892193	19	48892043	48892193	ENSG00000142541	protein_coding	ENST00000678510	49487608	595490.000000	proximity ENSG00000142541:48487608-50487608
chr19:48892042-48892193	19	48892043	48892193	ENSG00000142546	protein_coding	ENST00000874174	49561007	668889.000000	proximity ENSG00000142546:48561007-50561007
chr19:48892042-48892193	19	48892043	48892193	ENSG00000142552	protein_coding	ENST00000956869	49526534	634416.000000	proximity ENSG00000142552:48526534-50526534
chr19:48892042-48892193	19	48892043	48892193	ENSG00000161558	protein_coding	ENST00000918864	48364245	527873.000000	proximity ENSG00000161558:47364245-49364245
chr19:48892042-48892193	19	48892043	48892193	ENSG00000161609	protein_coding	ENST00000447857	49388249	496131.000000	proximity ENSG00000161609:48388249-50388249
chr19:48892042-48892193	19	48892043	48892193	ENSG00000161618	protein_coding	ENST00000910813	49453225	561107.000000	proximity ENSG00000161618:48453225-50453225
chr19:48892042-48892193	19	48892043	48892193	ENSG00000169169	protein_coding	ENST00000941224	49691128	799010.000000	proximity ENSG00000169169:48691128-50691128
chr19:48892042-48892193	19	48892043	48892193	ENSG00000169393	protein_coding	ENST00000339841	47994632	897486.000000	proximity ENSG00000169393:46994632-48994632
chr19:48892042-48892193	19	48892043	48892193	ENSG00000174951	protein_coding	ENST00000645652	48752641	139477.000000	proximity ENSG00000174951:47752641-49752641
chr19:48892042-48892193	19	48892043	48892193	ENSG00000176909	protein_coding	ENST00000599703	48719713	172405.000000	proximity ENSG00000176909:47719713-49719713
chr19:48892042-48892193	19	48892043	48892193	ENSG00000176920	protein_coding	ENST00000425340	48695971	196147.000000	proximity ENSG00000176920:47695971-49695971
chr19:48892042-48892193	19	48892043	48892193	ENSG00000177202	protein_coding	ENST00000321762	48606742	285376.000000	proximity ENSG00000177202:47606742-49606742
chr19:48892042-48892193	19	48892043	48892193	ENSG00000177380	protein_coding	ENST00000867300	49119418	227300.000000	proximity ENSG00000177380:48119418-50119418
chr19:48892042-48892193	19	48892043	48892193	ENSG00000178150	protein_coding	ENST00000912946	48270041	622077.000000	proximity ENSG00000178150:47270041-49270041
chr19:48892042-48892193	19	48892043	48892193	ENSG00000182264	protein_coding	ENST00000332955	48746909	145209.000000	proximity ENSG00000182264:47746909-49746909
chr19:48892042-48892193	19	48892043	48892193	ENSG00000182324	protein_coding	ENST00000391884	48461249	430869.000000	proximity ENSG00000182324:47461249-49461249
chr19:48892042-48892193	19	48892043	48892193	ENSG00000183207	protein_coding	ENST00000601968	48993562	101444.000000	proximity ENSG00000183207:47993562-49993562
chr19:48892042-48892193	19	48892043	48892193	ENSG00000185453	protein_coding	ENST00000884364	48170704	721414.000000	proximity ENSG00000185453:47170704-49170704
chr19:48892042-48892193	19	48892043	48892193	ENSG00000188334	protein_coding	ENST00000344839	47992170	899948.000000	proximity ENSG00000188334:46992170-48992170
chr19:48892042-48892193	19	48892043	48892193	ENSG00000189052	protein_coding	ENST00000301408	49043848	151730.000000	proximity ENSG00000189052:48043848-50043848
chr19:48892042-48892193	19	48892043	48892193	ENSG00000196337	protein_coding	ENST00000597853	49058860	166742.000000	proximity ENSG00000196337:48058860-50058860
chr19:48892042-48892193	19	48892043	48892193	ENSG00000196961	protein_coding	ENST00000955907	49766990	874872.000000	proximity ENSG00000196961:48766990-50766990
chr19:48892042-48892193	19	48892043	48892193	ENSG00000204673	protein_coding	ENST00000867359	49876114	983996.000000	proximity ENSG00000204673:48876114-50876114
chr19:48892042-48892193	19	48892043	48892193	ENSG00000213030	protein_coding	ENST00000448456	49049111	156993.000000	proximity ENSG00000213030:48049111-50049111
chr19:48892042-48892193	19	48892043	48892193	ENSG00000221916	protein_coding	ENST00000408991	49119143	227025.000000	proximity ENSG00000221916:48119143-50119143
chr19:48892042-48892193	19	48892043	48892193	ENSG00000224420	protein_coding	ENST00000968029	49688953	796835.000000	proximity ENSG00000224420:48688953-50688953
chr19:48892042-48892193	19	48892043	48892193	ENSG00000225950	protein_coding	ENST00000696090	49064855	172737.000000	proximity ENSG00000225950:48064855-50064855
chr19:48892042-48892193	19	48892043	48892193	ENSG00000261949	protein_coding	ENST00000576655	49423749	531631.000000	proximity ENSG00000261949:48423749-50423749
chr19:48892042-48892193	19	48892043	48892193	ENSG00000267335	protein_coding	ENST00000591656	49036895	144777.000000	proximity ENSG00000267335:48036895-50036895
chr19:48892042-48892193	19	48892043	48892193	ENSG00000267631	protein_coding	ENST00000601167	49036895	144777.000000	proximity ENSG00000267631:48036895-50036895
chr19:48892042-48892193	19	48892043	48892193	ENSG00000268465	protein_coding	ENST00000595676	48465837	426281.000000	proximity ENSG00000268465:47465837-49465837
chr19:48892042-48892193	19	48892043	48892193	ENSG00000268655	protein_coding	ENST00000637680	49020549	128431.000000	proximity ENSG00000268655:48020549-50020549
chr19:4889567-4889718	19	4889568	4889718	ENSG00000008382	protein_coding	ENST00000599840	4343562	546081.000000	proximity ENSG00000008382:3343562-5343562
chr19:4889567-4889718	19	4889568	4889718	ENSG00000060566	protein_coding	ENST00000961096	4153640	736003.000000	proximity ENSG00000060566:3153640-5153640
chr19:4889567-4889718	19	4889568	4889718	ENSG00000074842	protein_coding	ENST00000262947	4670342	219301.000000	proximity ENSG00000074842:3670342-5670342
chr19:4889567-4889718	19	4889568	4889718	ENSG00000077009	protein_coding	ENST00000913543	3933071	956572.000000	proximity ENSG00000077009:2933071-4933071
chr19:4889567-4889718	19	4889568	4889718	ENSG00000077463	protein_coding	ENST00000337491	4182563	707080.000000	proximity ENSG00000077463:3182563-5182563
chr19:4889567-4889718	19	4889568	4889718	ENSG00000089847	protein_coding	ENST00000600132	4183354	706289.000000	proximity ENSG00000089847:3183354-5183354
chr19:4889567-4889718	19	4889568	4889718	ENSG00000105229	protein_coding	ENST00000262971	4007736	881907.000000	proximity ENSG00000105229:3007736-5007736
chr19:4889567-4889718	19	4889568	4889718	ENSG00000105246	protein_coding	ENST00000905122	4229314	660329.000000	proximity ENSG00000105246:3229314-5229314
chr19:4889567-4889718	19	4889568	4889718	ENSG00000105248	protein_coding	ENST00000262962	4247080	642563.000000	proximity ENSG00000105248:3247080-5247080
chr19:4889567-4889718	19	4889568	4889718	ENSG00000105251	protein_coding	ENST00000953160	4279069	610574.000000	proximity ENSG00000105251:3279069-5279069
chr19:4889567-4889718	19	4889568	4889718	ENSG00000105255	protein_coding	ENST00000911582	4304638	585005.000000	proximity ENSG00000105255:3304638-5304638
chr19:4889567-4889718	19	4889568	4889718	ENSG00000105355	protein_coding	ENST00000928989	4867019	22624.000000	proximity ENSG00000105355:3867019-5867019
chr19:4889567-4889718	19	4889568	4889718	ENSG00000105426	protein_coding	ENST00000919618	5340941	451298.000000	proximity ENSG00000105426:4340941-6340941
chr19:4889567-4889718	19	4889568	4889718	ENSG00000105428	protein_coding	ENST00000222033	5455417	565774.000000	proximity ENSG00000105428:4455417-6455417
chr19:4889567-4889718	19	4889568	4889718	ENSG00000126934	protein_coding	ENST00000897161	4124147	765496.000000	proximity ENSG00000126934:3124147-5124147
chr19:4889567-4889718	19	4889568	4889718	ENSG00000127663	protein_coding	ENST00000611640	4969113	79470.000000	proximity ENSG00000127663:3969113-5969113
chr19:4889567-4889718	19	4889568	4889718	ENSG00000127666	protein_coding	ENST00000868535	4831712	57931.000000	proximity ENSG00000127666:3831712-5831712
chr19:4889567-4889718	19	4889568	4889718	ENSG00000130254	protein_coding	ENST00000912090	5622807	733164.000000	proximity ENSG00000130254:4622807-6622807
chr19:4889567-4889718	19	4889568	4889718	ENSG00000130255	protein_coding	ENST00000577222	5681182	791539.000000	proximity ENSG00000130255:4681182-6681182
chr19:4889567-4889718	19	4889568	4889718	ENSG00000130383	protein_coding	ENST00000588525	5870540	980897.000000	proximity ENSG00000130383:4870540-6870540
chr19:4889567-4889718	19	4889568	4889718	ENSG00000141965	protein_coding	ENST00000269856	4791734	97909.000000	proximity ENSG00000141965:3791734-5791734
chr19:4889567-4889718	19	4889568	4889718	ENSG00000141985	protein_coding	ENST00000269886	4400547	489096.000000	proximity ENSG00000141985:3400547-5400547
chr19:4889567-4889718	19	4889568	4889718	ENSG00000141994	protein_coding	ENST00000931382	5791176	901533.000000	proximity ENSG00000141994:4791176-6791176
chr19:4889567-4889718	19	4889568	4889718	ENSG00000142002	protein_coding	ENST00000593973	4716127	173516.000000	proximity ENSG00000142002:3716127-5716127
chr19:4889567-4889718	19	4889568	4889718	ENSG00000156413	protein_coding	ENST00000318336	5839702	950059.000000	proximity ENSG00000156413:4839702-6839702
chr19:4889567-4889718	19	4889568	4889718	ENSG00000160633	protein_coding	ENST00000970177	5623100	733457.000000	proximity ENSG00000160633:4623100-6623100
chr19:4889567-4889718	19	4889568	4889718	ENSG00000167657	protein_coding	ENST00000545797	3971099	918544.000000	proximity ENSG00000167657:2971099-4971099
chr19:4889567-4889718	19	4889568	4889718	ENSG00000167658	protein_coding	ENST00000858190	3985463	904180.000000	proximity ENSG00000167658:2985463-4985463
chr19:4889567-4889718	19	4889568	4889718	ENSG00000167664	protein_coding	ENST00000301272	4302431	587212.000000	proximity ENSG00000167664:3302431-5302431
chr19:4889567-4889718	19	4889568	4889718	ENSG00000167670	protein_coding	ENST00000900275	4402617	487026.000000	proximity ENSG00000167670:3402617-5402617
chr19:4889567-4889718	19	4889568	4889718	ENSG00000167671	protein_coding	ENST00000950415	4457786	431857.000000	proximity ENSG00000167671:3457786-5457786
chr19:4889567-4889718	19	4889568	4889718	ENSG00000167674	protein_coding	ENST00000901364	4472265	417378.000000	proximity ENSG00000167674:3472265-5472265
chr19:4889567-4889718	19	4889568	4889718	ENSG00000167676	protein_coding	ENST00000966619	4520379	369264.000000	proximity ENSG00000167676:3520379-5520379
chr19:4889567-4889718	19	4889568	4889718	ENSG00000167680	protein_coding	ENST00000913565	4581784	307859.000000	proximity ENSG00000167680:3581784-5581784
chr19:4889567-4889718	19	4889568	4889718	ENSG00000167733	protein_coding	ENST00000971819	5681046	791403.000000	proximity ENSG00000167733:4681046-6681046
chr19:4889567-4889718	19	4889568	4889718	ENSG00000171119	protein_coding	ENST00000303212	5805067	915424.000000	proximity ENSG00000171119:4805067-6805067
chr19:4889567-4889718	19	4889568	4889718	ENSG00000171124	protein_coding	ENST00000303225	5851449	961806.000000	proximity ENSG00000171124:4851449-6851449
chr19:4889567-4889718	19	4889568	4889718	ENSG00000171236	protein_coding	ENST00000306390	4540036	349607.000000	proximity ENSG00000171236:3540036-5540036
chr19:4889567-4889718	19	4889568	4889718	ENSG00000174898	protein_coding	ENST00000381624	5720637	830994.000000	proximity ENSG00000174898:4720637-6720637
chr19:4889567-4889718	19	4889568	4889718	ENSG00000174917	protein_coding	ENST00000590389	5680194	790551.000000	proximity ENSG00000174917:4680194-6680194
chr19:4889567-4889718	19	4889568	4889718	ENSG00000178078	protein_coding	ENST00000970041	4338884	550759.000000	proximity ENSG00000178078:3338884-5338884
chr19:4889567-4889718	19	4889568	4889718	ENSG00000178951	protein_coding	ENST00000322357	4066899	822744.000000	proximity ENSG00000178951:3066899-5066899
chr19:4889567-4889718	19	4889568	4889718	ENSG00000185361	protein_coding	ENST00000536716	4640017	249626.000000	proximity ENSG00000185361:3640017-5640017
chr19:4889567-4889718	19	4889568	4889718	ENSG00000196365	protein_coding	ENST00000958482	5720146	830503.000000	proximity ENSG00000196365:4720146-6720146
chr19:4889567-4889718	19	4889568	4889718	ENSG00000205784	protein_coding	ENST00000718248	4902899	13256.000000	proximity ENSG00000205784:3902899-5902899
chr19:4889567-4889718	19	4889568	4889718	ENSG00000212123	protein_coding	ENST00000390672	5784599	894956.000000	proximity ENSG00000212123:4784599-6784599
chr19:4889567-4889718	19	4889568	4889718	ENSG00000214456	protein_coding	ENST00000905182	4535247	354396.000000	proximity ENSG00000214456:3535247-5535247
chr19:4889567-4889718	19	4889568	4889718	ENSG00000223573	protein_coding	ENST00000448587	5567953	678310.000000	proximity ENSG00000223573:4567953-6567953
chr19:4889567-4889718	19	4889568	4889718	ENSG00000267157	protein_coding	ENST00000586012	5785619	895976.000000	proximity ENSG00000267157:4785619-6785619
chr19:4889567-4889718	19	4889568	4889718	ENSG00000276043	protein_coding	ENST00000612630	4903080	13437.000000	proximity ENSG00000276043:3903080-5903080
chr19:48896262-48896413	19	48896263	48896413	ENSG00000010361	protein_coding	ENST00000881282	49813292	916954.000000	proximity ENSG00000010361:48813292-50813292
chr19:48896262-48896413	19	48896263	48896413	ENSG00000039650	protein_coding	ENST00000934445	49867573	971235.000000	proximity ENSG00000039650:48867573-50867573
chr19:48896262-48896413	19	48896263	48896413	ENSG00000063127	protein_coding	ENST00000454748	49325185	428847.000000	proximity ENSG00000063127:48325185-50325185
chr19:48896262-48896413	19	48896263	48896413	ENSG00000063176	protein_coding	ENST00000860464	48619534	276804.000000	proximity ENSG00000063176:47619534-49619534
chr19:48896262-48896413	19	48896263	48896413	ENSG00000063177	protein_coding	ENST00000550973	48619127	277211.000000	proximity ENSG00000063177:47619127-49619127
chr19:48896262-48896413	19	48896263	48896413	ENSG00000063180	protein_coding	ENST00000901033	48646386	249952.000000	proximity ENSG00000063180:47646386-49646386
chr19:48896262-48896413	19	48896263	48896413	ENSG00000074219	protein_coding	ENST00000889942	49361517	465179.000000	proximity ENSG00000074219:48361517-50361517
chr19:48896262-48896413	19	48896263	48896413	ENSG00000087074	protein_coding	ENST00000600406	48872212	24126.000000	proximity ENSG00000087074:47872212-49872212
chr19:48896262-48896413	19	48896263	48896413	ENSG00000087076	protein_coding	ENST00000867477	48837064	59274.000000	proximity ENSG00000087076:47837064-49837064
chr19:48896262-48896413	19	48896263	48896413	ENSG00000087086	protein_coding	ENST00000718269	48965309	68971.000000	proximity ENSG00000087086:47965309-49965309
chr19:48896262-48896413	19	48896263	48896413	ENSG00000087088	protein_coding	ENST00000293288	48954929	58591.000000	proximity ENSG00000087088:47954929-49954929
chr19:48896262-48896413	19	48896263	48896413	ENSG00000088002	protein_coding	ENST00000323090	48575540	320798.000000	proximity ENSG00000088002:47575540-49575540
chr19:48896262-48896413	19	48896263	48896413	ENSG00000090554	protein_coding	ENST00000595510	49474602	578264.000000	proximity ENSG00000090554:48474602-50474602
chr19:48896262-48896413	19	48896263	48896413	ENSG00000104804	protein_coding	ENST00000221399	48898744	2406.000000	proximity ENSG00000104804:47898744-49898744
chr19:48896262-48896413	19	48896263	48896413	ENSG00000104805	protein_coding	ENST00000411700	48900369	4031.000000	proximity ENSG00000104805:47900369-49900369
chr19:48896262-48896413	19	48896263	48896413	ENSG00000104808	protein_coding	ENST00000221403	48933699	37361.000000	proximity ENSG00000104808:47933699-49933699
chr19:48896262-48896413	19	48896263	48896413	ENSG00000104812	protein_coding	ENST00000960032	48993307	96969.000000	proximity ENSG00000104812:47993307-49993307
chr19:48896262-48896413	19	48896263	48896413	ENSG00000104818	protein_coding	ENST00000474913	49031912	135574.000000	proximity ENSG00000104818:48031912-50031912
chr19:48896262-48896413	19	48896263	48896413	ENSG00000104826	protein_coding	ENST00000649238	49017091	120753.000000	proximity ENSG00000104826:48017091-50017091
chr19:48896262-48896413	19	48896263	48896413	ENSG00000104827	protein_coding	ENST00000357383	49024333	127995.000000	proximity ENSG00000104827:48024333-50024333
chr19:48896262-48896413	19	48896263	48896413	ENSG00000104848	protein_coding	ENST00000221444	49072699	176361.000000	proximity ENSG00000104848:48072699-50072699
chr19:48896262-48896413	19	48896263	48896413	ENSG00000104852	protein_coding	ENST00000917215	49085923	189585.000000	proximity ENSG00000104852:48085923-50085923
chr19:48896262-48896413	19	48896263	48896413	ENSG00000104863	protein_coding	ENST00000221459	49114370	218032.000000	proximity ENSG00000104863:48114370-50114370
chr19:48896262-48896413	19	48896263	48896413	ENSG00000104870	protein_coding	ENST00000899042	49512666	616328.000000	proximity ENSG00000104870:48512666-50512666
chr19:48896262-48896413	19	48896263	48896413	ENSG00000104872	protein_coding	ENST00000911068	49451913	555575.000000	proximity ENSG00000104872:48451913-50451913
chr19:48896262-48896413	19	48896263	48896413	ENSG00000104888	protein_coding	ENST00000969901	49443197	546859.000000	proximity ENSG00000104888:48443197-50443197
chr19:48896262-48896413	19	48896263	48896413	ENSG00000104894	protein_coding	ENST00000535669	49335427	439089.000000	proximity ENSG00000104894:48335427-50335427
chr19:48896262-48896413	19	48896263	48896413	ENSG00000104901	protein_coding	ENST00000221498	49363877	467539.000000	proximity ENSG00000104901:48363877-50363877
chr19:48896262-48896413	19	48896263	48896413	ENSG00000104946	protein_coding	ENST00000867139	49877501	981163.000000	proximity ENSG00000104946:48877501-50877501
chr19:48896262-48896413	19	48896263	48896413	ENSG00000104960	protein_coding	ENST00000391842	49851159	954821.000000	proximity ENSG00000104960:48851159-50851159
chr19:48896262-48896413	19	48896263	48896413	ENSG00000104973	protein_coding	ENST00000593767	49818289	921951.000000	proximity ENSG00000104973:48818289-50818289
chr19:48896262-48896413	19	48896263	48896413	ENSG00000105438	protein_coding	ENST00000943172	48393837	502501.000000	proximity ENSG00000105438:47393837-49393837
chr19:48896262-48896413	19	48896263	48896413	ENSG00000105443	protein_coding	ENST00000427476	48469208	427130.000000	proximity ENSG00000105443:47469208-49469208
chr19:48896262-48896413	19	48896263	48896413	ENSG00000105447	protein_coding	ENST00000253237	48445983	450355.000000	proximity ENSG00000105447:47445983-49445983
chr19:48896262-48896413	19	48896263	48896413	ENSG00000105464	protein_coding	ENST00000263269	48393668	502670.000000	proximity ENSG00000105464:47393668-49393668
chr19:48896262-48896413	19	48896263	48896413	ENSG00000105467	protein_coding	ENST00000344846	48364367	531971.000000	proximity ENSG00000105467:47364367-49364367
chr19:48896262-48896413	19	48896263	48896413	ENSG00000105479	protein_coding	ENST00000859783	48321382	574956.000000	proximity ENSG00000105479:47321382-49321382
chr19:48896262-48896413	19	48896263	48896413	ENSG00000105483	protein_coding	ENST00000651546	48255912	640426.000000	proximity ENSG00000105483:47255912-49255912
chr19:48896262-48896413	19	48896263	48896413	ENSG00000105486	protein_coding	ENST00000916664	48170654	725684.000000	proximity ENSG00000105486:47170654-49170654
chr19:48896262-48896413	19	48896263	48896413	ENSG00000105499	protein_coding	ENST00000887093	48110817	785521.000000	proximity ENSG00000105499:47110817-49110817
chr19:48896262-48896413	19	48896263	48896413	ENSG00000105507	protein_coding	ENST00000293255	48044079	852259.000000	proximity ENSG00000105507:47044079-49044079
chr19:48896262-48896413	19	48896263	48896413	ENSG00000105516	protein_coding	ENST00000222122	48637379	258959.000000	proximity ENSG00000105516:47637379-49637379
chr19:48896262-48896413	19	48896263	48896413	ENSG00000105523	protein_coding	ENST00000876133	48615085	281253.000000	proximity ENSG00000105523:47615085-49615085
chr19:48896262-48896413	19	48896263	48896413	ENSG00000105538	protein_coding	ENST00000963672	48740590	155748.000000	proximity ENSG00000105538:47740590-49740590
chr19:48896262-48896413	19	48896263	48896413	ENSG00000105550	protein_coding	ENST00000593756	48755524	140814.000000	proximity ENSG00000105550:47755524-49755524
chr19:48896262-48896413	19	48896263	48896413	ENSG00000105552	protein_coding	ENST00000402551	48811027	85311.000000	proximity ENSG00000105552:47811027-49811027
chr19:48896262-48896413	19	48896263	48896413	ENSG00000105559	protein_coding	ENST00000882966	48868855	27483.000000	proximity ENSG00000105559:47868855-49868855
chr19:48896262-48896413	19	48896263	48896413	ENSG00000126453	protein_coding	ENST00000619007	49665142	768804.000000	proximity ENSG00000126453:48665142-50665142
chr19:48896262-48896413	19	48896263	48896413	ENSG00000126456	protein_coding	ENST00000942553	49665814	769476.000000	proximity ENSG00000126456:48665814-50665814
chr19:48896262-48896413	19	48896263	48896413	ENSG00000126457	protein_coding	ENST00000532489	49675897	779559.000000	proximity ENSG00000126457:48675897-50675897
chr19:48896262-48896413	19	48896263	48896413	ENSG00000126458	protein_coding	ENST00000962270	49640121	743783.000000	proximity ENSG00000126458:48640121-50640121
chr19:48896262-48896413	19	48896263	48896413	ENSG00000126460	protein_coding	ENST00000874366	49581339	685001.000000	proximity ENSG00000126460:48581339-50581339
chr19:48896262-48896413	19	48896263	48896413	ENSG00000126461	protein_coding	ENST00000892599	49640488	744150.000000	proximity ENSG00000126461:48640488-50640488
chr19:48896262-48896413	19	48896263	48896413	ENSG00000126464	protein_coding	ENST00000418929	49591182	694844.000000	proximity ENSG00000126464:48591182-50591182
chr19:48896262-48896413	19	48896263	48896413	ENSG00000126467	protein_coding	ENST00000246801	49763306	866968.000000	proximity ENSG00000126467:48763306-50763306
chr19:48896262-48896413	19	48896263	48896413	ENSG00000130528	protein_coding	ENST00000966424	49155432	259094.000000	proximity ENSG00000130528:48155432-50155432
chr19:48896262-48896413	19	48896263	48896413	ENSG00000130529	protein_coding	ENST00000252826	49157792	261454.000000	proximity ENSG00000130529:48157792-50157792
chr19:48896262-48896413	19	48896263	48896413	ENSG00000142227	protein_coding	ENST00000859924	48321458	574880.000000	proximity ENSG00000142227:47321458-49321458
chr19:48896262-48896413	19	48896263	48896413	ENSG00000142233	protein_coding	ENST00000270235	48673017	223321.000000	proximity ENSG00000142233:47673017-49673017
chr19:48896262-48896413	19	48896263	48896413	ENSG00000142235	protein_coding	ENST00000600059	48511835	384503.000000	proximity ENSG00000142235:47511835-49511835
chr19:48896262-48896413	19	48896263	48896413	ENSG00000142534	protein_coding	ENST00000596873	49496432	600094.000000	proximity ENSG00000142534:48496432-50496432
chr19:48896262-48896413	19	48896263	48896413	ENSG00000142538	protein_coding	ENST00000923239	49423660	527322.000000	proximity ENSG00000142538:48423660-50423660
chr19:48896262-48896413	19	48896263	48896413	ENSG00000142541	protein_coding	ENST00000678510	49487608	591270.000000	proximity ENSG00000142541:48487608-50487608
chr19:48896262-48896413	19	48896263	48896413	ENSG00000142546	protein_coding	ENST00000874174	49561007	664669.000000	proximity ENSG00000142546:48561007-50561007
chr19:48896262-48896413	19	48896263	48896413	ENSG00000142552	protein_coding	ENST00000956869	49526534	630196.000000	proximity ENSG00000142552:48526534-50526534
chr19:48896262-48896413	19	48896263	48896413	ENSG00000161558	protein_coding	ENST00000918864	48364245	532093.000000	proximity ENSG00000161558:47364245-49364245
chr19:48896262-48896413	19	48896263	48896413	ENSG00000161609	protein_coding	ENST00000447857	49388249	491911.000000	proximity ENSG00000161609:48388249-50388249
chr19:48896262-48896413	19	48896263	48896413	ENSG00000161618	protein_coding	ENST00000910813	49453225	556887.000000	proximity ENSG00000161618:48453225-50453225
chr19:48896262-48896413	19	48896263	48896413	ENSG00000169169	protein_coding	ENST00000941224	49691128	794790.000000	proximity ENSG00000169169:48691128-50691128
chr19:48896262-48896413	19	48896263	48896413	ENSG00000169393	protein_coding	ENST00000339841	47994632	901706.000000	proximity ENSG00000169393:46994632-48994632
chr19:48896262-48896413	19	48896263	48896413	ENSG00000174951	protein_coding	ENST00000645652	48752641	143697.000000	proximity ENSG00000174951:47752641-49752641
chr19:48896262-48896413	19	48896263	48896413	ENSG00000176909	protein_coding	ENST00000599703	48719713	176625.000000	proximity ENSG00000176909:47719713-49719713
chr19:48896262-48896413	19	48896263	48896413	ENSG00000176920	protein_coding	ENST00000425340	48695971	200367.000000	proximity ENSG00000176920:47695971-49695971
chr19:48896262-48896413	19	48896263	48896413	ENSG00000177202	protein_coding	ENST00000321762	48606742	289596.000000	proximity ENSG00000177202:47606742-49606742
chr19:48896262-48896413	19	48896263	48896413	ENSG00000177380	protein_coding	ENST00000867300	49119418	223080.000000	proximity ENSG00000177380:48119418-50119418
chr19:48896262-48896413	19	48896263	48896413	ENSG00000178150	protein_coding	ENST00000912946	48270041	626297.000000	proximity ENSG00000178150:47270041-49270041
chr19:48896262-48896413	19	48896263	48896413	ENSG00000182264	protein_coding	ENST00000332955	48746909	149429.000000	proximity ENSG00000182264:47746909-49746909
chr19:48896262-48896413	19	48896263	48896413	ENSG00000182324	protein_coding	ENST00000391884	48461249	435089.000000	proximity ENSG00000182324:47461249-49461249
chr19:48896262-48896413	19	48896263	48896413	ENSG00000183207	protein_coding	ENST00000601968	48993562	97224.000000	proximity ENSG00000183207:47993562-49993562
chr19:48896262-48896413	19	48896263	48896413	ENSG00000185453	protein_coding	ENST00000884364	48170704	725634.000000	proximity ENSG00000185453:47170704-49170704
chr19:48896262-48896413	19	48896263	48896413	ENSG00000188334	protein_coding	ENST00000344839	47992170	904168.000000	proximity ENSG00000188334:46992170-48992170
chr19:48896262-48896413	19	48896263	48896413	ENSG00000189052	protein_coding	ENST00000301408	49043848	147510.000000	proximity ENSG00000189052:48043848-50043848
chr19:48896262-48896413	19	48896263	48896413	ENSG00000196337	protein_coding	ENST00000597853	49058860	162522.000000	proximity ENSG00000196337:48058860-50058860
chr19:48896262-48896413	19	48896263	48896413	ENSG00000196961	protein_coding	ENST00000955907	49766990	870652.000000	proximity ENSG00000196961:48766990-50766990
chr19:48896262-48896413	19	48896263	48896413	ENSG00000204673	protein_coding	ENST00000867359	49876114	979776.000000	proximity ENSG00000204673:48876114-50876114
chr19:48896262-48896413	19	48896263	48896413	ENSG00000213030	protein_coding	ENST00000448456	49049111	152773.000000	proximity ENSG00000213030:48049111-50049111
chr19:48896262-48896413	19	48896263	48896413	ENSG00000221916	protein_coding	ENST00000408991	49119143	222805.000000	proximity ENSG00000221916:48119143-50119143
chr19:48896262-48896413	19	48896263	48896413	ENSG00000224420	protein_coding	ENST00000968029	49688953	792615.000000	proximity ENSG00000224420:48688953-50688953
chr19:48896262-48896413	19	48896263	48896413	ENSG00000225950	protein_coding	ENST00000696090	49064855	168517.000000	proximity ENSG00000225950:48064855-50064855
chr19:48896262-48896413	19	48896263	48896413	ENSG00000261949	protein_coding	ENST00000576655	49423749	527411.000000	proximity ENSG00000261949:48423749-50423749
chr19:48896262-48896413	19	48896263	48896413	ENSG00000267335	protein_coding	ENST00000591656	49036895	140557.000000	proximity ENSG00000267335:48036895-50036895
chr19:48896262-48896413	19	48896263	48896413	ENSG00000267631	protein_coding	ENST00000601167	49036895	140557.000000	proximity ENSG00000267631:48036895-50036895
chr19:48896262-48896413	19	48896263	48896413	ENSG00000268465	protein_coding	ENST00000595676	48465837	430501.000000	proximity ENSG00000268465:47465837-49465837
chr19:48896262-48896413	19	48896263	48896413	ENSG00000268655	protein_coding	ENST00000637680	49020549	124211.000000	proximity ENSG00000268655:48020549-50020549
chr19:48896522-48896673	19	48896523	48896673	ENSG00000010361	protein_coding	ENST00000881282	49813292	916694.000000	proximity ENSG00000010361:48813292-50813292
chr19:48896522-48896673	19	48896523	48896673	ENSG00000039650	protein_coding	ENST00000934445	49867573	970975.000000	proximity ENSG00000039650:48867573-50867573
chr19:48896522-48896673	19	48896523	48896673	ENSG00000063127	protein_coding	ENST00000454748	49325185	428587.000000	proximity ENSG00000063127:48325185-50325185
chr19:48896522-48896673	19	48896523	48896673	ENSG00000063176	protein_coding	ENST00000860464	48619534	277064.000000	proximity ENSG00000063176:47619534-49619534
chr19:48896522-48896673	19	48896523	48896673	ENSG00000063177	protein_coding	ENST00000550973	48619127	277471.000000	proximity ENSG00000063177:47619127-49619127
chr19:48896522-48896673	19	48896523	48896673	ENSG00000063180	protein_coding	ENST00000901033	48646386	250212.000000	proximity ENSG00000063180:47646386-49646386
chr19:48896522-48896673	19	48896523	48896673	ENSG00000074219	protein_coding	ENST00000889942	49361517	464919.000000	proximity ENSG00000074219:48361517-50361517
chr19:48896522-48896673	19	48896523	48896673	ENSG00000087074	protein_coding	ENST00000600406	48872212	24386.000000	proximity ENSG00000087074:47872212-49872212
chr19:48896522-48896673	19	48896523	48896673	ENSG00000087076	protein_coding	ENST00000867477	48837064	59534.000000	proximity ENSG00000087076:47837064-49837064
chr19:48896522-48896673	19	48896523	48896673	ENSG00000087086	protein_coding	ENST00000718269	48965309	68711.000000	proximity ENSG00000087086:47965309-49965309
chr19:48896522-48896673	19	48896523	48896673	ENSG00000087088	protein_coding	ENST00000293288	48954929	58331.000000	proximity ENSG00000087088:47954929-49954929
chr19:48896522-48896673	19	48896523	48896673	ENSG00000088002	protein_coding	ENST00000323090	48575540	321058.000000	proximity ENSG00000088002:47575540-49575540
chr19:48896522-48896673	19	48896523	48896673	ENSG00000090554	protein_coding	ENST00000595510	49474602	578004.000000	proximity ENSG00000090554:48474602-50474602
chr19:48896522-48896673	19	48896523	48896673	ENSG00000104804	protein_coding	ENST00000221399	48898744	2146.000000	proximity ENSG00000104804:47898744-49898744
chr19:48896522-48896673	19	48896523	48896673	ENSG00000104805	protein_coding	ENST00000411700	48900369	3771.000000	proximity ENSG00000104805:47900369-49900369
chr19:48896522-48896673	19	48896523	48896673	ENSG00000104808	protein_coding	ENST00000221403	48933699	37101.000000	proximity ENSG00000104808:47933699-49933699
chr19:48896522-48896673	19	48896523	48896673	ENSG00000104812	protein_coding	ENST00000960032	48993307	96709.000000	proximity ENSG00000104812:47993307-49993307
chr19:48896522-48896673	19	48896523	48896673	ENSG00000104818	protein_coding	ENST00000474913	49031912	135314.000000	proximity ENSG00000104818:48031912-50031912
chr19:48896522-48896673	19	48896523	48896673	ENSG00000104826	protein_coding	ENST00000649238	49017091	120493.000000	proximity ENSG00000104826:48017091-50017091
chr19:48896522-48896673	19	48896523	48896673	ENSG00000104827	protein_coding	ENST00000357383	49024333	127735.000000	proximity ENSG00000104827:48024333-50024333
chr19:48896522-48896673	19	48896523	48896673	ENSG00000104848	protein_coding	ENST00000221444	49072699	176101.000000	proximity ENSG00000104848:48072699-50072699
chr19:48896522-48896673	19	48896523	48896673	ENSG00000104852	protein_coding	ENST00000917215	49085923	189325.000000	proximity ENSG00000104852:48085923-50085923
chr19:48896522-48896673	19	48896523	48896673	ENSG00000104863	protein_coding	ENST00000221459	49114370	217772.000000	proximity ENSG00000104863:48114370-50114370
chr19:48896522-48896673	19	48896523	48896673	ENSG00000104870	protein_coding	ENST00000899042	49512666	616068.000000	proximity ENSG00000104870:48512666-50512666
chr19:48896522-48896673	19	48896523	48896673	ENSG00000104872	protein_coding	ENST00000911068	49451913	555315.000000	proximity ENSG00000104872:48451913-50451913
chr19:48896522-48896673	19	48896523	48896673	ENSG00000104888	protein_coding	ENST00000969901	49443197	546599.000000	proximity ENSG00000104888:48443197-50443197
chr19:48896522-48896673	19	48896523	48896673	ENSG00000104894	protein_coding	ENST00000535669	49335427	438829.000000	proximity ENSG00000104894:48335427-50335427
chr19:48896522-48896673	19	48896523	48896673	ENSG00000104901	protein_coding	ENST00000221498	49363877	467279.000000	proximity ENSG00000104901:48363877-50363877
chr19:48896522-48896673	19	48896523	48896673	ENSG00000104946	protein_coding	ENST00000867139	49877501	980903.000000	proximity ENSG00000104946:48877501-50877501
chr19:48896522-48896673	19	48896523	48896673	ENSG00000104960	protein_coding	ENST00000391842	49851159	954561.000000	proximity ENSG00000104960:48851159-50851159
chr19:48896522-48896673	19	48896523	48896673	ENSG00000104973	protein_coding	ENST00000593767	49818289	921691.000000	proximity ENSG00000104973:48818289-50818289
chr19:48896522-48896673	19	48896523	48896673	ENSG00000105438	protein_coding	ENST00000943172	48393837	502761.000000	proximity ENSG00000105438:47393837-49393837
chr19:48896522-48896673	19	48896523	48896673	ENSG00000105443	protein_coding	ENST00000427476	48469208	427390.000000	proximity ENSG00000105443:47469208-49469208
chr19:48896522-48896673	19	48896523	48896673	ENSG00000105447	protein_coding	ENST00000253237	48445983	450615.000000	proximity ENSG00000105447:47445983-49445983
chr19:48896522-48896673	19	48896523	48896673	ENSG00000105464	protein_coding	ENST00000263269	48393668	502930.000000	proximity ENSG00000105464:47393668-49393668
chr19:48896522-48896673	19	48896523	48896673	ENSG00000105467	protein_coding	ENST00000344846	48364367	532231.000000	proximity ENSG00000105467:47364367-49364367
chr19:48896522-48896673	19	48896523	48896673	ENSG00000105479	protein_coding	ENST00000859783	48321382	575216.000000	proximity ENSG00000105479:47321382-49321382
chr19:48896522-48896673	19	48896523	48896673	ENSG00000105483	protein_coding	ENST00000651546	48255912	640686.000000	proximity ENSG00000105483:47255912-49255912
chr19:48896522-48896673	19	48896523	48896673	ENSG00000105486	protein_coding	ENST00000916664	48170654	725944.000000	proximity ENSG00000105486:47170654-49170654
chr19:48896522-48896673	19	48896523	48896673	ENSG00000105499	protein_coding	ENST00000887093	48110817	785781.000000	proximity ENSG00000105499:47110817-49110817
chr19:48896522-48896673	19	48896523	48896673	ENSG00000105507	protein_coding	ENST00000293255	48044079	852519.000000	proximity ENSG00000105507:47044079-49044079
chr19:48896522-48896673	19	48896523	48896673	ENSG00000105516	protein_coding	ENST00000222122	48637379	259219.000000	proximity ENSG00000105516:47637379-49637379
chr19:48896522-48896673	19	48896523	48896673	ENSG00000105523	protein_coding	ENST00000876133	48615085	281513.000000	proximity ENSG00000105523:47615085-49615085
chr19:48896522-48896673	19	48896523	48896673	ENSG00000105538	protein_coding	ENST00000963672	48740590	156008.000000	proximity ENSG00000105538:47740590-49740590
chr19:48896522-48896673	19	48896523	48896673	ENSG00000105550	protein_coding	ENST00000593756	48755524	141074.000000	proximity ENSG00000105550:47755524-49755524
chr19:48896522-48896673	19	48896523	48896673	ENSG00000105552	protein_coding	ENST00000402551	48811027	85571.000000	proximity ENSG00000105552:47811027-49811027
chr19:48896522-48896673	19	48896523	48896673	ENSG00000105559	protein_coding	ENST00000882966	48868855	27743.000000	proximity ENSG00000105559:47868855-49868855
chr19:48896522-48896673	19	48896523	48896673	ENSG00000126453	protein_coding	ENST00000619007	49665142	768544.000000	proximity ENSG00000126453:48665142-50665142
chr19:48896522-48896673	19	48896523	48896673	ENSG00000126456	protein_coding	ENST00000942553	49665814	769216.000000	proximity ENSG00000126456:48665814-50665814
chr19:48896522-48896673	19	48896523	48896673	ENSG00000126457	protein_coding	ENST00000532489	49675897	779299.000000	proximity ENSG00000126457:48675897-50675897
chr19:48896522-48896673	19	48896523	48896673	ENSG00000126458	protein_coding	ENST00000962270	49640121	743523.000000	proximity ENSG00000126458:48640121-50640121
chr19:48896522-48896673	19	48896523	48896673	ENSG00000126460	protein_coding	ENST00000874366	49581339	684741.000000	proximity ENSG00000126460:48581339-50581339
chr19:48896522-48896673	19	48896523	48896673	ENSG00000126461	protein_coding	ENST00000892599	49640488	743890.000000	proximity ENSG00000126461:48640488-50640488
chr19:48896522-48896673	19	48896523	48896673	ENSG00000126464	protein_coding	ENST00000418929	49591182	694584.000000	proximity ENSG00000126464:48591182-50591182
chr19:48896522-48896673	19	48896523	48896673	ENSG00000126467	protein_coding	ENST00000246801	49763306	866708.000000	proximity ENSG00000126467:48763306-50763306
chr19:48896522-48896673	19	48896523	48896673	ENSG00000130528	protein_coding	ENST00000966424	49155432	258834.000000	proximity ENSG00000130528:48155432-50155432
chr19:48896522-48896673	19	48896523	48896673	ENSG00000130529	protein_coding	ENST00000252826	49157792	261194.000000	proximity ENSG00000130529:48157792-50157792
chr19:48896522-48896673	19	48896523	48896673	ENSG00000142227	protein_coding	ENST00000859924	48321458	575140.000000	proximity ENSG00000142227:47321458-49321458
chr19:48896522-48896673	19	48896523	48896673	ENSG00000142233	protein_coding	ENST00000270235	48673017	223581.000000	proximity ENSG00000142233:47673017-49673017
chr19:48896522-48896673	19	48896523	48896673	ENSG00000142235	protein_coding	ENST00000600059	48511835	384763.000000	proximity ENSG00000142235:47511835-49511835
chr19:48896522-48896673	19	48896523	48896673	ENSG00000142534	protein_coding	ENST00000596873	49496432	599834.000000	proximity ENSG00000142534:48496432-50496432
chr19:48896522-48896673	19	48896523	48896673	ENSG00000142538	protein_coding	ENST00000923239	49423660	527062.000000	proximity ENSG00000142538:48423660-50423660
chr19:48896522-48896673	19	48896523	48896673	ENSG00000142541	protein_coding	ENST00000678510	49487608	591010.000000	proximity ENSG00000142541:48487608-50487608
chr19:48896522-48896673	19	48896523	48896673	ENSG00000142546	protein_coding	ENST00000874174	49561007	664409.000000	proximity ENSG00000142546:48561007-50561007
chr19:48896522-48896673	19	48896523	48896673	ENSG00000142552	protein_coding	ENST00000956869	49526534	629936.000000	proximity ENSG00000142552:48526534-50526534
chr19:48896522-48896673	19	48896523	48896673	ENSG00000161558	protein_coding	ENST00000918864	48364245	532353.000000	proximity ENSG00000161558:47364245-49364245
chr19:48896522-48896673	19	48896523	48896673	ENSG00000161609	protein_coding	ENST00000447857	49388249	491651.000000	proximity ENSG00000161609:48388249-50388249
chr19:48896522-48896673	19	48896523	48896673	ENSG00000161618	protein_coding	ENST00000910813	49453225	556627.000000	proximity ENSG00000161618:48453225-50453225
chr19:48896522-48896673	19	48896523	48896673	ENSG00000169169	protein_coding	ENST00000941224	49691128	794530.000000	proximity ENSG00000169169:48691128-50691128
chr19:48896522-48896673	19	48896523	48896673	ENSG00000169393	protein_coding	ENST00000339841	47994632	901966.000000	proximity ENSG00000169393:46994632-48994632
chr19:48896522-48896673	19	48896523	48896673	ENSG00000174951	protein_coding	ENST00000645652	48752641	143957.000000	proximity ENSG00000174951:47752641-49752641
chr19:48896522-48896673	19	48896523	48896673	ENSG00000176909	protein_coding	ENST00000599703	48719713	176885.000000	proximity ENSG00000176909:47719713-49719713
chr19:48896522-48896673	19	48896523	48896673	ENSG00000176920	protein_coding	ENST00000425340	48695971	200627.000000	proximity ENSG00000176920:47695971-49695971
chr19:48896522-48896673	19	48896523	48896673	ENSG00000177202	protein_coding	ENST00000321762	48606742	289856.000000	proximity ENSG00000177202:47606742-49606742
chr19:48896522-48896673	19	48896523	48896673	ENSG00000177380	protein_coding	ENST00000867300	49119418	222820.000000	proximity ENSG00000177380:48119418-50119418
chr19:48896522-48896673	19	48896523	48896673	ENSG00000178150	protein_coding	ENST00000912946	48270041	626557.000000	proximity ENSG00000178150:47270041-49270041
chr19:48896522-48896673	19	48896523	48896673	ENSG00000182264	protein_coding	ENST00000332955	48746909	149689.000000	proximity ENSG00000182264:47746909-49746909
chr19:48896522-48896673	19	48896523	48896673	ENSG00000182324	protein_coding	ENST00000391884	48461249	435349.000000	proximity ENSG00000182324:47461249-49461249
chr19:48896522-48896673	19	48896523	48896673	ENSG00000183207	protein_coding	ENST00000601968	48993562	96964.000000	proximity ENSG00000183207:47993562-49993562
chr19:48896522-48896673	19	48896523	48896673	ENSG00000185453	protein_coding	ENST00000884364	48170704	725894.000000	proximity ENSG00000185453:47170704-49170704
chr19:48896522-48896673	19	48896523	48896673	ENSG00000188334	protein_coding	ENST00000344839	47992170	904428.000000	proximity ENSG00000188334:46992170-48992170
chr19:48896522-48896673	19	48896523	48896673	ENSG00000189052	protein_coding	ENST00000301408	49043848	147250.000000	proximity ENSG00000189052:48043848-50043848
chr19:48896522-48896673	19	48896523	48896673	ENSG00000196337	protein_coding	ENST00000597853	49058860	162262.000000	proximity ENSG00000196337:48058860-50058860
chr19:48896522-48896673	19	48896523	48896673	ENSG00000196961	protein_coding	ENST00000955907	49766990	870392.000000	proximity ENSG00000196961:48766990-50766990
chr19:48896522-48896673	19	48896523	48896673	ENSG00000204673	protein_coding	ENST00000867359	49876114	979516.000000	proximity ENSG00000204673:48876114-50876114
chr19:48896522-48896673	19	48896523	48896673	ENSG00000213030	protein_coding	ENST00000448456	49049111	152513.000000	proximity ENSG00000213030:48049111-50049111
chr19:48896522-48896673	19	48896523	48896673	ENSG00000221916	protein_coding	ENST00000408991	49119143	222545.000000	proximity ENSG00000221916:48119143-50119143
chr19:48896522-48896673	19	48896523	48896673	ENSG00000224420	protein_coding	ENST00000968029	49688953	792355.000000	proximity ENSG00000224420:48688953-50688953
chr19:48896522-48896673	19	48896523	48896673	ENSG00000225950	protein_coding	ENST00000696090	49064855	168257.000000	proximity ENSG00000225950:48064855-50064855
chr19:48896522-48896673	19	48896523	48896673	ENSG00000261949	protein_coding	ENST00000576655	49423749	527151.000000	proximity ENSG00000261949:48423749-50423749
chr19:48896522-48896673	19	48896523	48896673	ENSG00000267335	protein_coding	ENST00000591656	49036895	140297.000000	proximity ENSG00000267335:48036895-50036895
chr19:48896522-48896673	19	48896523	48896673	ENSG00000267631	protein_coding	ENST00000601167	49036895	140297.000000	proximity ENSG00000267631:48036895-50036895
chr19:48896522-48896673	19	48896523	48896673	ENSG00000268465	protein_coding	ENST00000595676	48465837	430761.000000	proximity ENSG00000268465:47465837-49465837
chr19:48896522-48896673	19	48896523	48896673	ENSG00000268655	protein_coding	ENST00000637680	49020549	123951.000000	proximity ENSG00000268655:48020549-50020549
chr19:48900927-48901078	19	48900928	48901078	ENSG00000010361	protein_coding	ENST00000881282	49813292	912289.000000	proximity ENSG00000010361:48813292-50813292
chr19:48900927-48901078	19	48900928	48901078	ENSG00000039650	protein_coding	ENST00000934445	49867573	966570.000000	proximity ENSG00000039650:48867573-50867573
chr19:48900927-48901078	19	48900928	48901078	ENSG00000063127	protein_coding	ENST00000454748	49325185	424182.000000	proximity ENSG00000063127:48325185-50325185
chr19:48900927-48901078	19	48900928	48901078	ENSG00000063176	protein_coding	ENST00000860464	48619534	281469.000000	proximity ENSG00000063176:47619534-49619534
chr19:48900927-48901078	19	48900928	48901078	ENSG00000063177	protein_coding	ENST00000550973	48619127	281876.000000	proximity ENSG00000063177:47619127-49619127
chr19:48900927-48901078	19	48900928	48901078	ENSG00000063180	protein_coding	ENST00000901033	48646386	254617.000000	proximity ENSG00000063180:47646386-49646386
chr19:48900927-48901078	19	48900928	48901078	ENSG00000074219	protein_coding	ENST00000889942	49361517	460514.000000	proximity ENSG00000074219:48361517-50361517
chr19:48900927-48901078	19	48900928	48901078	ENSG00000087074	protein_coding	ENST00000600406	48872212	28791.000000	proximity ENSG00000087074:47872212-49872212
chr19:48900927-48901078	19	48900928	48901078	ENSG00000087076	protein_coding	ENST00000867477	48837064	63939.000000	proximity ENSG00000087076:47837064-49837064
chr19:48900927-48901078	19	48900928	48901078	ENSG00000087086	protein_coding	ENST00000718269	48965309	64306.000000	proximity ENSG00000087086:47965309-49965309
chr19:48900927-48901078	19	48900928	48901078	ENSG00000087088	protein_coding	ENST00000293288	48954929	53926.000000	proximity ENSG00000087088:47954929-49954929
chr19:48900927-48901078	19	48900928	48901078	ENSG00000088002	protein_coding	ENST00000323090	48575540	325463.000000	proximity ENSG00000088002:47575540-49575540
chr19:48900927-48901078	19	48900928	48901078	ENSG00000090554	protein_coding	ENST00000595510	49474602	573599.000000	proximity ENSG00000090554:48474602-50474602
chr19:48900927-48901078	19	48900928	48901078	ENSG00000104804	protein_coding	ENST00000221399	48898744	2259.000000	proximity ENSG00000104804:47898744-49898744
chr19:48900927-48901078	19	48900928	48901078	ENSG00000104805	protein_coding	ENST00000411700	48900369	634.000000	proximity ENSG00000104805:47900369-49900369
chr19:48900927-48901078	19	48900928	48901078	ENSG00000104808	protein_coding	ENST00000221403	48933699	32696.000000	proximity ENSG00000104808:47933699-49933699
chr19:48900927-48901078	19	48900928	48901078	ENSG00000104812	protein_coding	ENST00000960032	48993307	92304.000000	proximity ENSG00000104812:47993307-49993307
chr19:48900927-48901078	19	48900928	48901078	ENSG00000104818	protein_coding	ENST00000474913	49031912	130909.000000	proximity ENSG00000104818:48031912-50031912
chr19:48900927-48901078	19	48900928	48901078	ENSG00000104826	protein_coding	ENST00000649238	49017091	116088.000000	proximity ENSG00000104826:48017091-50017091
chr19:48900927-48901078	19	48900928	48901078	ENSG00000104827	protein_coding	ENST00000357383	49024333	123330.000000	proximity ENSG00000104827:48024333-50024333
chr19:48900927-48901078	19	48900928	48901078	ENSG00000104848	protein_coding	ENST00000221444	49072699	171696.000000	proximity ENSG00000104848:48072699-50072699
chr19:48900927-48901078	19	48900928	48901078	ENSG00000104852	protein_coding	ENST00000917215	49085923	184920.000000	proximity ENSG00000104852:48085923-50085923
chr19:48900927-48901078	19	48900928	48901078	ENSG00000104863	protein_coding	ENST00000221459	49114370	213367.000000	proximity ENSG00000104863:48114370-50114370
chr19:48900927-48901078	19	48900928	48901078	ENSG00000104870	protein_coding	ENST00000899042	49512666	611663.000000	proximity ENSG00000104870:48512666-50512666
chr19:48900927-48901078	19	48900928	48901078	ENSG00000104872	protein_coding	ENST00000911068	49451913	550910.000000	proximity ENSG00000104872:48451913-50451913
chr19:48900927-48901078	19	48900928	48901078	ENSG00000104888	protein_coding	ENST00000969901	49443197	542194.000000	proximity ENSG00000104888:48443197-50443197
chr19:48900927-48901078	19	48900928	48901078	ENSG00000104894	protein_coding	ENST00000535669	49335427	434424.000000	proximity ENSG00000104894:48335427-50335427
chr19:48900927-48901078	19	48900928	48901078	ENSG00000104901	protein_coding	ENST00000221498	49363877	462874.000000	proximity ENSG00000104901:48363877-50363877
chr19:48900927-48901078	19	48900928	48901078	ENSG00000104946	protein_coding	ENST00000867139	49877501	976498.000000	proximity ENSG00000104946:48877501-50877501
chr19:48900927-48901078	19	48900928	48901078	ENSG00000104951	protein_coding	ENST00000892974	49896887	995884.000000	proximity ENSG00000104951:48896887-50896887
chr19:48900927-48901078	19	48900928	48901078	ENSG00000104960	protein_coding	ENST00000391842	49851159	950156.000000	proximity ENSG00000104960:48851159-50851159
chr19:48900927-48901078	19	48900928	48901078	ENSG00000104973	protein_coding	ENST00000593767	49818289	917286.000000	proximity ENSG00000104973:48818289-50818289
chr19:48900927-48901078	19	48900928	48901078	ENSG00000105438	protein_coding	ENST00000943172	48393837	507166.000000	proximity ENSG00000105438:47393837-49393837
chr19:48900927-48901078	19	48900928	48901078	ENSG00000105443	protein_coding	ENST00000427476	48469208	431795.000000	proximity ENSG00000105443:47469208-49469208
chr19:48900927-48901078	19	48900928	48901078	ENSG00000105447	protein_coding	ENST00000253237	48445983	455020.000000	proximity ENSG00000105447:47445983-49445983
chr19:48900927-48901078	19	48900928	48901078	ENSG00000105464	protein_coding	ENST00000263269	48393668	507335.000000	proximity ENSG00000105464:47393668-49393668
chr19:48900927-48901078	19	48900928	48901078	ENSG00000105467	protein_coding	ENST00000344846	48364367	536636.000000	proximity ENSG00000105467:47364367-49364367
chr19:48900927-48901078	19	48900928	48901078	ENSG00000105479	protein_coding	ENST00000859783	48321382	579621.000000	proximity ENSG00000105479:47321382-49321382
chr19:48900927-48901078	19	48900928	48901078	ENSG00000105483	protein_coding	ENST00000651546	48255912	645091.000000	proximity ENSG00000105483:47255912-49255912
chr19:48900927-48901078	19	48900928	48901078	ENSG00000105486	protein_coding	ENST00000916664	48170654	730349.000000	proximity ENSG00000105486:47170654-49170654
chr19:48900927-48901078	19	48900928	48901078	ENSG00000105499	protein_coding	ENST00000887093	48110817	790186.000000	proximity ENSG00000105499:47110817-49110817
chr19:48900927-48901078	19	48900928	48901078	ENSG00000105507	protein_coding	ENST00000293255	48044079	856924.000000	proximity ENSG00000105507:47044079-49044079
chr19:48900927-48901078	19	48900928	48901078	ENSG00000105516	protein_coding	ENST00000222122	48637379	263624.000000	proximity ENSG00000105516:47637379-49637379
chr19:48900927-48901078	19	48900928	48901078	ENSG00000105523	protein_coding	ENST00000876133	48615085	285918.000000	proximity ENSG00000105523:47615085-49615085
chr19:48900927-48901078	19	48900928	48901078	ENSG00000105538	protein_coding	ENST00000963672	48740590	160413.000000	proximity ENSG00000105538:47740590-49740590
chr19:48900927-48901078	19	48900928	48901078	ENSG00000105550	protein_coding	ENST00000593756	48755524	145479.000000	proximity ENSG00000105550:47755524-49755524
chr19:48900927-48901078	19	48900928	48901078	ENSG00000105552	protein_coding	ENST00000402551	48811027	89976.000000	proximity ENSG00000105552:47811027-49811027
chr19:48900927-48901078	19	48900928	48901078	ENSG00000105559	protein_coding	ENST00000882966	48868855	32148.000000	proximity ENSG00000105559:47868855-49868855
chr19:48900927-48901078	19	48900928	48901078	ENSG00000126453	protein_coding	ENST00000619007	49665142	764139.000000	proximity ENSG00000126453:48665142-50665142
chr19:48900927-48901078	19	48900928	48901078	ENSG00000126456	protein_coding	ENST00000942553	49665814	764811.000000	proximity ENSG00000126456:48665814-50665814
chr19:48900927-48901078	19	48900928	48901078	ENSG00000126457	protein_coding	ENST00000532489	49675897	774894.000000	proximity ENSG00000126457:48675897-50675897
chr19:48900927-48901078	19	48900928	48901078	ENSG00000126458	protein_coding	ENST00000962270	49640121	739118.000000	proximity ENSG00000126458:48640121-50640121
chr19:48900927-48901078	19	48900928	48901078	ENSG00000126460	protein_coding	ENST00000874366	49581339	680336.000000	proximity ENSG00000126460:48581339-50581339
chr19:48900927-48901078	19	48900928	48901078	ENSG00000126461	protein_coding	ENST00000892599	49640488	739485.000000	proximity ENSG00000126461:48640488-50640488
chr19:48900927-48901078	19	48900928	48901078	ENSG00000126464	protein_coding	ENST00000418929	49591182	690179.000000	proximity ENSG00000126464:48591182-50591182
chr19:48900927-48901078	19	48900928	48901078	ENSG00000126467	protein_coding	ENST00000246801	49763306	862303.000000	proximity ENSG00000126467:48763306-50763306
chr19:48900927-48901078	19	48900928	48901078	ENSG00000130528	protein_coding	ENST00000966424	49155432	254429.000000	proximity ENSG00000130528:48155432-50155432
chr19:48900927-48901078	19	48900928	48901078	ENSG00000130529	protein_coding	ENST00000252826	49157792	256789.000000	proximity ENSG00000130529:48157792-50157792
chr19:48900927-48901078	19	48900928	48901078	ENSG00000142227	protein_coding	ENST00000859924	48321458	579545.000000	proximity ENSG00000142227:47321458-49321458
chr19:48900927-48901078	19	48900928	48901078	ENSG00000142233	protein_coding	ENST00000270235	48673017	227986.000000	proximity ENSG00000142233:47673017-49673017
chr19:48900927-48901078	19	48900928	48901078	ENSG00000142235	protein_coding	ENST00000600059	48511835	389168.000000	proximity ENSG00000142235:47511835-49511835
chr19:48900927-48901078	19	48900928	48901078	ENSG00000142534	protein_coding	ENST00000596873	49496432	595429.000000	proximity ENSG00000142534:48496432-50496432
chr19:48900927-48901078	19	48900928	48901078	ENSG00000142538	protein_coding	ENST00000923239	49423660	522657.000000	proximity ENSG00000142538:48423660-50423660
chr19:48900927-48901078	19	48900928	48901078	ENSG00000142541	protein_coding	ENST00000678510	49487608	586605.000000	proximity ENSG00000142541:48487608-50487608
chr19:48900927-48901078	19	48900928	48901078	ENSG00000142546	protein_coding	ENST00000874174	49561007	660004.000000	proximity ENSG00000142546:48561007-50561007
chr19:48900927-48901078	19	48900928	48901078	ENSG00000142552	protein_coding	ENST00000956869	49526534	625531.000000	proximity ENSG00000142552:48526534-50526534
chr19:48900927-48901078	19	48900928	48901078	ENSG00000161558	protein_coding	ENST00000918864	48364245	536758.000000	proximity ENSG00000161558:47364245-49364245
chr19:48900927-48901078	19	48900928	48901078	ENSG00000161609	protein_coding	ENST00000447857	49388249	487246.000000	proximity ENSG00000161609:48388249-50388249
chr19:48900927-48901078	19	48900928	48901078	ENSG00000161618	protein_coding	ENST00000910813	49453225	552222.000000	proximity ENSG00000161618:48453225-50453225
chr19:48900927-48901078	19	48900928	48901078	ENSG00000169169	protein_coding	ENST00000941224	49691128	790125.000000	proximity ENSG00000169169:48691128-50691128
chr19:48900927-48901078	19	48900928	48901078	ENSG00000169393	protein_coding	ENST00000339841	47994632	906371.000000	proximity ENSG00000169393:46994632-48994632
chr19:48900927-48901078	19	48900928	48901078	ENSG00000174951	protein_coding	ENST00000645652	48752641	148362.000000	proximity ENSG00000174951:47752641-49752641
chr19:48900927-48901078	19	48900928	48901078	ENSG00000176909	protein_coding	ENST00000599703	48719713	181290.000000	proximity ENSG00000176909:47719713-49719713
chr19:48900927-48901078	19	48900928	48901078	ENSG00000176920	protein_coding	ENST00000425340	48695971	205032.000000	proximity ENSG00000176920:47695971-49695971
chr19:48900927-48901078	19	48900928	48901078	ENSG00000177202	protein_coding	ENST00000321762	48606742	294261.000000	proximity ENSG00000177202:47606742-49606742
chr19:48900927-48901078	19	48900928	48901078	ENSG00000177380	protein_coding	ENST00000867300	49119418	218415.000000	proximity ENSG00000177380:48119418-50119418
chr19:48900927-48901078	19	48900928	48901078	ENSG00000178150	protein_coding	ENST00000912946	48270041	630962.000000	proximity ENSG00000178150:47270041-49270041
chr19:48900927-48901078	19	48900928	48901078	ENSG00000182264	protein_coding	ENST00000332955	48746909	154094.000000	proximity ENSG00000182264:47746909-49746909
chr19:48900927-48901078	19	48900928	48901078	ENSG00000182324	protein_coding	ENST00000391884	48461249	439754.000000	proximity ENSG00000182324:47461249-49461249
chr19:48900927-48901078	19	48900928	48901078	ENSG00000183207	protein_coding	ENST00000601968	48993562	92559.000000	proximity ENSG00000183207:47993562-49993562
chr19:48900927-48901078	19	48900928	48901078	ENSG00000185453	protein_coding	ENST00000884364	48170704	730299.000000	proximity ENSG00000185453:47170704-49170704
chr19:48900927-48901078	19	48900928	48901078	ENSG00000188334	protein_coding	ENST00000344839	47992170	908833.000000	proximity ENSG00000188334:46992170-48992170
chr19:48900927-48901078	19	48900928	48901078	ENSG00000189052	protein_coding	ENST00000301408	49043848	142845.000000	proximity ENSG00000189052:48043848-50043848
chr19:48900927-48901078	19	48900928	48901078	ENSG00000196337	protein_coding	ENST00000597853	49058860	157857.000000	proximity ENSG00000196337:48058860-50058860
chr19:48900927-48901078	19	48900928	48901078	ENSG00000196961	protein_coding	ENST00000955907	49766990	865987.000000	proximity ENSG00000196961:48766990-50766990
chr19:48900927-48901078	19	48900928	48901078	ENSG00000204673	protein_coding	ENST00000867359	49876114	975111.000000	proximity ENSG00000204673:48876114-50876114
chr19:48900927-48901078	19	48900928	48901078	ENSG00000213030	protein_coding	ENST00000448456	49049111	148108.000000	proximity ENSG00000213030:48049111-50049111
chr19:48900927-48901078	19	48900928	48901078	ENSG00000221916	protein_coding	ENST00000408991	49119143	218140.000000	proximity ENSG00000221916:48119143-50119143
chr19:48900927-48901078	19	48900928	48901078	ENSG00000224420	protein_coding	ENST00000968029	49688953	787950.000000	proximity ENSG00000224420:48688953-50688953
chr19:48900927-48901078	19	48900928	48901078	ENSG00000225950	protein_coding	ENST00000696090	49064855	163852.000000	proximity ENSG00000225950:48064855-50064855
chr19:48900927-48901078	19	48900928	48901078	ENSG00000261949	protein_coding	ENST00000576655	49423749	522746.000000	proximity ENSG00000261949:48423749-50423749
chr19:48900927-48901078	19	48900928	48901078	ENSG00000267335	protein_coding	ENST00000591656	49036895	135892.000000	proximity ENSG00000267335:48036895-50036895
chr19:48900927-48901078	19	48900928	48901078	ENSG00000267631	protein_coding	ENST00000601167	49036895	135892.000000	proximity ENSG00000267631:48036895-50036895
chr19:48900927-48901078	19	48900928	48901078	ENSG00000268465	protein_coding	ENST00000595676	48465837	435166.000000	proximity ENSG00000268465:47465837-49465837
chr19:48900927-48901078	19	48900928	48901078	ENSG00000268655	protein_coding	ENST00000637680	49020549	119546.000000	proximity ENSG00000268655:48020549-50020549
chr19:48901182-48901333	19	48901183	48901333	ENSG00000010361	protein_coding	ENST00000881282	49813292	912034.000000	proximity ENSG00000010361:48813292-50813292
chr19:48901182-48901333	19	48901183	48901333	ENSG00000039650	protein_coding	ENST00000934445	49867573	966315.000000	proximity ENSG00000039650:48867573-50867573
chr19:48901182-48901333	19	48901183	48901333	ENSG00000063127	protein_coding	ENST00000454748	49325185	423927.000000	proximity ENSG00000063127:48325185-50325185
chr19:48901182-48901333	19	48901183	48901333	ENSG00000063176	protein_coding	ENST00000860464	48619534	281724.000000	proximity ENSG00000063176:47619534-49619534
chr19:48901182-48901333	19	48901183	48901333	ENSG00000063177	protein_coding	ENST00000550973	48619127	282131.000000	proximity ENSG00000063177:47619127-49619127
chr19:48901182-48901333	19	48901183	48901333	ENSG00000063180	protein_coding	ENST00000901033	48646386	254872.000000	proximity ENSG00000063180:47646386-49646386
chr19:48901182-48901333	19	48901183	48901333	ENSG00000074219	protein_coding	ENST00000889942	49361517	460259.000000	proximity ENSG00000074219:48361517-50361517
chr19:48901182-48901333	19	48901183	48901333	ENSG00000087074	protein_coding	ENST00000600406	48872212	29046.000000	proximity ENSG00000087074:47872212-49872212
chr19:48901182-48901333	19	48901183	48901333	ENSG00000087076	protein_coding	ENST00000867477	48837064	64194.000000	proximity ENSG00000087076:47837064-49837064
chr19:48901182-48901333	19	48901183	48901333	ENSG00000087086	protein_coding	ENST00000718269	48965309	64051.000000	proximity ENSG00000087086:47965309-49965309
chr19:48901182-48901333	19	48901183	48901333	ENSG00000087088	protein_coding	ENST00000293288	48954929	53671.000000	proximity ENSG00000087088:47954929-49954929
chr19:48901182-48901333	19	48901183	48901333	ENSG00000088002	protein_coding	ENST00000323090	48575540	325718.000000	proximity ENSG00000088002:47575540-49575540
chr19:48901182-48901333	19	48901183	48901333	ENSG00000090554	protein_coding	ENST00000595510	49474602	573344.000000	proximity ENSG00000090554:48474602-50474602
chr19:48901182-48901333	19	48901183	48901333	ENSG00000104804	protein_coding	ENST00000221399	48898744	2514.000000	proximity ENSG00000104804:47898744-49898744
chr19:48901182-48901333	19	48901183	48901333	ENSG00000104805	protein_coding	ENST00000411700	48900369	889.000000	proximity ENSG00000104805:47900369-49900369
chr19:48901182-48901333	19	48901183	48901333	ENSG00000104808	protein_coding	ENST00000221403	48933699	32441.000000	proximity ENSG00000104808:47933699-49933699
chr19:48901182-48901333	19	48901183	48901333	ENSG00000104812	protein_coding	ENST00000960032	48993307	92049.000000	proximity ENSG00000104812:47993307-49993307
chr19:48901182-48901333	19	48901183	48901333	ENSG00000104818	protein_coding	ENST00000474913	49031912	130654.000000	proximity ENSG00000104818:48031912-50031912
chr19:48901182-48901333	19	48901183	48901333	ENSG00000104826	protein_coding	ENST00000649238	49017091	115833.000000	proximity ENSG00000104826:48017091-50017091
chr19:48901182-48901333	19	48901183	48901333	ENSG00000104827	protein_coding	ENST00000357383	49024333	123075.000000	proximity ENSG00000104827:48024333-50024333
chr19:48901182-48901333	19	48901183	48901333	ENSG00000104848	protein_coding	ENST00000221444	49072699	171441.000000	proximity ENSG00000104848:48072699-50072699
chr19:48901182-48901333	19	48901183	48901333	ENSG00000104852	protein_coding	ENST00000917215	49085923	184665.000000	proximity ENSG00000104852:48085923-50085923
chr19:48901182-48901333	19	48901183	48901333	ENSG00000104863	protein_coding	ENST00000221459	49114370	213112.000000	proximity ENSG00000104863:48114370-50114370
chr19:48901182-48901333	19	48901183	48901333	ENSG00000104870	protein_coding	ENST00000899042	49512666	611408.000000	proximity ENSG00000104870:48512666-50512666
chr19:48901182-48901333	19	48901183	48901333	ENSG00000104872	protein_coding	ENST00000911068	49451913	550655.000000	proximity ENSG00000104872:48451913-50451913
chr19:48901182-48901333	19	48901183	48901333	ENSG00000104888	protein_coding	ENST00000969901	49443197	541939.000000	proximity ENSG00000104888:48443197-50443197
chr19:48901182-48901333	19	48901183	48901333	ENSG00000104894	protein_coding	ENST00000535669	49335427	434169.000000	proximity ENSG00000104894:48335427-50335427
chr19:48901182-48901333	19	48901183	48901333	ENSG00000104901	protein_coding	ENST00000221498	49363877	462619.000000	proximity ENSG00000104901:48363877-50363877
chr19:48901182-48901333	19	48901183	48901333	ENSG00000104946	protein_coding	ENST00000867139	49877501	976243.000000	proximity ENSG00000104946:48877501-50877501
chr19:48901182-48901333	19	48901183	48901333	ENSG00000104951	protein_coding	ENST00000892974	49896887	995629.000000	proximity ENSG00000104951:48896887-50896887
chr19:48901182-48901333	19	48901183	48901333	ENSG00000104960	protein_coding	ENST00000391842	49851159	949901.000000	proximity ENSG00000104960:48851159-50851159
chr19:48901182-48901333	19	48901183	48901333	ENSG00000104973	protein_coding	ENST00000593767	49818289	917031.000000	proximity ENSG00000104973:48818289-50818289
chr19:48901182-48901333	19	48901183	48901333	ENSG00000105438	protein_coding	ENST00000943172	48393837	507421.000000	proximity ENSG00000105438:47393837-49393837
chr19:48901182-48901333	19	48901183	48901333	ENSG00000105443	protein_coding	ENST00000427476	48469208	432050.000000	proximity ENSG00000105443:47469208-49469208
chr19:48901182-48901333	19	48901183	48901333	ENSG00000105447	protein_coding	ENST00000253237	48445983	455275.000000	proximity ENSG00000105447:47445983-49445983
chr19:48901182-48901333	19	48901183	48901333	ENSG00000105464	protein_coding	ENST00000263269	48393668	507590.000000	proximity ENSG00000105464:47393668-49393668
chr19:48901182-48901333	19	48901183	48901333	ENSG00000105467	protein_coding	ENST00000344846	48364367	536891.000000	proximity ENSG00000105467:47364367-49364367
chr19:48901182-48901333	19	48901183	48901333	ENSG00000105479	protein_coding	ENST00000859783	48321382	579876.000000	proximity ENSG00000105479:47321382-49321382
chr19:48901182-48901333	19	48901183	48901333	ENSG00000105483	protein_coding	ENST00000651546	48255912	645346.000000	proximity ENSG00000105483:47255912-49255912
chr19:48901182-48901333	19	48901183	48901333	ENSG00000105486	protein_coding	ENST00000916664	48170654	730604.000000	proximity ENSG00000105486:47170654-49170654
chr19:48901182-48901333	19	48901183	48901333	ENSG00000105499	protein_coding	ENST00000887093	48110817	790441.000000	proximity ENSG00000105499:47110817-49110817
chr19:48901182-48901333	19	48901183	48901333	ENSG00000105507	protein_coding	ENST00000293255	48044079	857179.000000	proximity ENSG00000105507:47044079-49044079
chr19:48901182-48901333	19	48901183	48901333	ENSG00000105516	protein_coding	ENST00000222122	48637379	263879.000000	proximity ENSG00000105516:47637379-49637379
chr19:48901182-48901333	19	48901183	48901333	ENSG00000105523	protein_coding	ENST00000876133	48615085	286173.000000	proximity ENSG00000105523:47615085-49615085
chr19:48901182-48901333	19	48901183	48901333	ENSG00000105538	protein_coding	ENST00000963672	48740590	160668.000000	proximity ENSG00000105538:47740590-49740590
chr19:48901182-48901333	19	48901183	48901333	ENSG00000105550	protein_coding	ENST00000593756	48755524	145734.000000	proximity ENSG00000105550:47755524-49755524
chr19:48901182-48901333	19	48901183	48901333	ENSG00000105552	protein_coding	ENST00000402551	48811027	90231.000000	proximity ENSG00000105552:47811027-49811027
chr19:48901182-48901333	19	48901183	48901333	ENSG00000105559	protein_coding	ENST00000882966	48868855	32403.000000	proximity ENSG00000105559:47868855-49868855
chr19:48901182-48901333	19	48901183	48901333	ENSG00000126453	protein_coding	ENST00000619007	49665142	763884.000000	proximity ENSG00000126453:48665142-50665142
chr19:48901182-48901333	19	48901183	48901333	ENSG00000126456	protein_coding	ENST00000942553	49665814	764556.000000	proximity ENSG00000126456:48665814-50665814
chr19:48901182-48901333	19	48901183	48901333	ENSG00000126457	protein_coding	ENST00000532489	49675897	774639.000000	proximity ENSG00000126457:48675897-50675897
chr19:48901182-48901333	19	48901183	48901333	ENSG00000126458	protein_coding	ENST00000962270	49640121	738863.000000	proximity ENSG00000126458:48640121-50640121
chr19:48901182-48901333	19	48901183	48901333	ENSG00000126460	protein_coding	ENST00000874366	49581339	680081.000000	proximity ENSG00000126460:48581339-50581339
chr19:48901182-48901333	19	48901183	48901333	ENSG00000126461	protein_coding	ENST00000892599	49640488	739230.000000	proximity ENSG00000126461:48640488-50640488
chr19:48901182-48901333	19	48901183	48901333	ENSG00000126464	protein_coding	ENST00000418929	49591182	689924.000000	proximity ENSG00000126464:48591182-50591182
chr19:48901182-48901333	19	48901183	48901333	ENSG00000126467	protein_coding	ENST00000246801	49763306	862048.000000	proximity ENSG00000126467:48763306-50763306
chr19:48901182-48901333	19	48901183	48901333	ENSG00000130528	protein_coding	ENST00000966424	49155432	254174.000000	proximity ENSG00000130528:48155432-50155432
chr19:48901182-48901333	19	48901183	48901333	ENSG00000130529	protein_coding	ENST00000252826	49157792	256534.000000	proximity ENSG00000130529:48157792-50157792
chr19:48901182-48901333	19	48901183	48901333	ENSG00000142227	protein_coding	ENST00000859924	48321458	579800.000000	proximity ENSG00000142227:47321458-49321458
chr19:48901182-48901333	19	48901183	48901333	ENSG00000142233	protein_coding	ENST00000270235	48673017	228241.000000	proximity ENSG00000142233:47673017-49673017
chr19:48901182-48901333	19	48901183	48901333	ENSG00000142235	protein_coding	ENST00000600059	48511835	389423.000000	proximity ENSG00000142235:47511835-49511835
chr19:48901182-48901333	19	48901183	48901333	ENSG00000142534	protein_coding	ENST00000596873	49496432	595174.000000	proximity ENSG00000142534:48496432-50496432
chr19:48901182-48901333	19	48901183	48901333	ENSG00000142538	protein_coding	ENST00000923239	49423660	522402.000000	proximity ENSG00000142538:48423660-50423660
chr19:48901182-48901333	19	48901183	48901333	ENSG00000142541	protein_coding	ENST00000678510	49487608	586350.000000	proximity ENSG00000142541:48487608-50487608
chr19:48901182-48901333	19	48901183	48901333	ENSG00000142546	protein_coding	ENST00000874174	49561007	659749.000000	proximity ENSG00000142546:48561007-50561007
chr19:48901182-48901333	19	48901183	48901333	ENSG00000142552	protein_coding	ENST00000956869	49526534	625276.000000	proximity ENSG00000142552:48526534-50526534
chr19:48901182-48901333	19	48901183	48901333	ENSG00000161558	protein_coding	ENST00000918864	48364245	537013.000000	proximity ENSG00000161558:47364245-49364245
chr19:48901182-48901333	19	48901183	48901333	ENSG00000161609	protein_coding	ENST00000447857	49388249	486991.000000	proximity ENSG00000161609:48388249-50388249
chr19:48901182-48901333	19	48901183	48901333	ENSG00000161618	protein_coding	ENST00000910813	49453225	551967.000000	proximity ENSG00000161618:48453225-50453225
chr19:48901182-48901333	19	48901183	48901333	ENSG00000169169	protein_coding	ENST00000941224	49691128	789870.000000	proximity ENSG00000169169:48691128-50691128
chr19:48901182-48901333	19	48901183	48901333	ENSG00000169393	protein_coding	ENST00000339841	47994632	906626.000000	proximity ENSG00000169393:46994632-48994632
chr19:48901182-48901333	19	48901183	48901333	ENSG00000174951	protein_coding	ENST00000645652	48752641	148617.000000	proximity ENSG00000174951:47752641-49752641
chr19:48901182-48901333	19	48901183	48901333	ENSG00000176909	protein_coding	ENST00000599703	48719713	181545.000000	proximity ENSG00000176909:47719713-49719713
chr19:48901182-48901333	19	48901183	48901333	ENSG00000176920	protein_coding	ENST00000425340	48695971	205287.000000	proximity ENSG00000176920:47695971-49695971
chr19:48901182-48901333	19	48901183	48901333	ENSG00000177202	protein_coding	ENST00000321762	48606742	294516.000000	proximity ENSG00000177202:47606742-49606742
chr19:48901182-48901333	19	48901183	48901333	ENSG00000177380	protein_coding	ENST00000867300	49119418	218160.000000	proximity ENSG00000177380:48119418-50119418
chr19:48901182-48901333	19	48901183	48901333	ENSG00000178150	protein_coding	ENST00000912946	48270041	631217.000000	proximity ENSG00000178150:47270041-49270041
chr19:48901182-48901333	19	48901183	48901333	ENSG00000182264	protein_coding	ENST00000332955	48746909	154349.000000	proximity ENSG00000182264:47746909-49746909
chr19:48901182-48901333	19	48901183	48901333	ENSG00000182324	protein_coding	ENST00000391884	48461249	440009.000000	proximity ENSG00000182324:47461249-49461249
chr19:48901182-48901333	19	48901183	48901333	ENSG00000183207	protein_coding	ENST00000601968	48993562	92304.000000	proximity ENSG00000183207:47993562-49993562
chr19:48901182-48901333	19	48901183	48901333	ENSG00000185453	protein_coding	ENST00000884364	48170704	730554.000000	proximity ENSG00000185453:47170704-49170704
chr19:48901182-48901333	19	48901183	48901333	ENSG00000188334	protein_coding	ENST00000344839	47992170	909088.000000	proximity ENSG00000188334:46992170-48992170
chr19:48901182-48901333	19	48901183	48901333	ENSG00000189052	protein_coding	ENST00000301408	49043848	142590.000000	proximity ENSG00000189052:48043848-50043848
chr19:48901182-48901333	19	48901183	48901333	ENSG00000196337	protein_coding	ENST00000597853	49058860	157602.000000	proximity ENSG00000196337:48058860-50058860
chr19:48901182-48901333	19	48901183	48901333	ENSG00000196961	protein_coding	ENST00000955907	49766990	865732.000000	proximity ENSG00000196961:48766990-50766990
chr19:48901182-48901333	19	48901183	48901333	ENSG00000204673	protein_coding	ENST00000867359	49876114	974856.000000	proximity ENSG00000204673:48876114-50876114
chr19:48901182-48901333	19	48901183	48901333	ENSG00000213030	protein_coding	ENST00000448456	49049111	147853.000000	proximity ENSG00000213030:48049111-50049111
chr19:48901182-48901333	19	48901183	48901333	ENSG00000221916	protein_coding	ENST00000408991	49119143	217885.000000	proximity ENSG00000221916:48119143-50119143
chr19:48901182-48901333	19	48901183	48901333	ENSG00000224420	protein_coding	ENST00000968029	49688953	787695.000000	proximity ENSG00000224420:48688953-50688953
chr19:48901182-48901333	19	48901183	48901333	ENSG00000225950	protein_coding	ENST00000696090	49064855	163597.000000	proximity ENSG00000225950:48064855-50064855
chr19:48901182-48901333	19	48901183	48901333	ENSG00000261949	protein_coding	ENST00000576655	49423749	522491.000000	proximity ENSG00000261949:48423749-50423749
chr19:48901182-48901333	19	48901183	48901333	ENSG00000267335	protein_coding	ENST00000591656	49036895	135637.000000	proximity ENSG00000267335:48036895-50036895
chr19:48901182-48901333	19	48901183	48901333	ENSG00000267631	protein_coding	ENST00000601167	49036895	135637.000000	proximity ENSG00000267631:48036895-50036895
chr19:48901182-48901333	19	48901183	48901333	ENSG00000268465	protein_coding	ENST00000595676	48465837	435421.000000	proximity ENSG00000268465:47465837-49465837
chr19:48901182-48901333	19	48901183	48901333	ENSG00000268655	protein_coding	ENST00000637680	49020549	119291.000000	proximity ENSG00000268655:48020549-50020549
chr19:48908862-48909013	19	48908863	48909013	ENSG00000010361	protein_coding	ENST00000881282	49813292	904354.000000	proximity ENSG00000010361:48813292-50813292
chr19:48908862-48909013	19	48908863	48909013	ENSG00000039650	protein_coding	ENST00000934445	49867573	958635.000000	proximity ENSG00000039650:48867573-50867573
chr19:48908862-48909013	19	48908863	48909013	ENSG00000063127	protein_coding	ENST00000454748	49325185	416247.000000	proximity ENSG00000063127:48325185-50325185
chr19:48908862-48909013	19	48908863	48909013	ENSG00000063176	protein_coding	ENST00000860464	48619534	289404.000000	proximity ENSG00000063176:47619534-49619534
chr19:48908862-48909013	19	48908863	48909013	ENSG00000063177	protein_coding	ENST00000550973	48619127	289811.000000	proximity ENSG00000063177:47619127-49619127
chr19:48908862-48909013	19	48908863	48909013	ENSG00000063180	protein_coding	ENST00000901033	48646386	262552.000000	proximity ENSG00000063180:47646386-49646386
chr19:48908862-48909013	19	48908863	48909013	ENSG00000074219	protein_coding	ENST00000889942	49361517	452579.000000	proximity ENSG00000074219:48361517-50361517
chr19:48908862-48909013	19	48908863	48909013	ENSG00000087074	protein_coding	ENST00000600406	48872212	36726.000000	proximity ENSG00000087074:47872212-49872212
chr19:48908862-48909013	19	48908863	48909013	ENSG00000087076	protein_coding	ENST00000867477	48837064	71874.000000	proximity ENSG00000087076:47837064-49837064
chr19:48908862-48909013	19	48908863	48909013	ENSG00000087086	protein_coding	ENST00000718269	48965309	56371.000000	proximity ENSG00000087086:47965309-49965309
chr19:48908862-48909013	19	48908863	48909013	ENSG00000087088	protein_coding	ENST00000293288	48954929	45991.000000	proximity ENSG00000087088:47954929-49954929
chr19:48908862-48909013	19	48908863	48909013	ENSG00000088002	protein_coding	ENST00000323090	48575540	333398.000000	proximity ENSG00000088002:47575540-49575540
chr19:48908862-48909013	19	48908863	48909013	ENSG00000090554	protein_coding	ENST00000595510	49474602	565664.000000	proximity ENSG00000090554:48474602-50474602
chr19:48908862-48909013	19	48908863	48909013	ENSG00000104804	protein_coding	ENST00000221399	48898744	10194.000000	proximity ENSG00000104804:47898744-49898744
chr19:48908862-48909013	19	48908863	48909013	ENSG00000104805	protein_coding	ENST00000411700	48900369	8569.000000	proximity ENSG00000104805:47900369-49900369
chr19:48908862-48909013	19	48908863	48909013	ENSG00000104808	protein_coding	ENST00000221403	48933699	24761.000000	proximity ENSG00000104808:47933699-49933699
chr19:48908862-48909013	19	48908863	48909013	ENSG00000104812	protein_coding	ENST00000960032	48993307	84369.000000	proximity ENSG00000104812:47993307-49993307
chr19:48908862-48909013	19	48908863	48909013	ENSG00000104818	protein_coding	ENST00000474913	49031912	122974.000000	proximity ENSG00000104818:48031912-50031912
chr19:48908862-48909013	19	48908863	48909013	ENSG00000104826	protein_coding	ENST00000649238	49017091	108153.000000	proximity ENSG00000104826:48017091-50017091
chr19:48908862-48909013	19	48908863	48909013	ENSG00000104827	protein_coding	ENST00000357383	49024333	115395.000000	proximity ENSG00000104827:48024333-50024333
chr19:48908862-48909013	19	48908863	48909013	ENSG00000104848	protein_coding	ENST00000221444	49072699	163761.000000	proximity ENSG00000104848:48072699-50072699
chr19:48908862-48909013	19	48908863	48909013	ENSG00000104852	protein_coding	ENST00000917215	49085923	176985.000000	proximity ENSG00000104852:48085923-50085923
chr19:48908862-48909013	19	48908863	48909013	ENSG00000104863	protein_coding	ENST00000221459	49114370	205432.000000	proximity ENSG00000104863:48114370-50114370
chr19:48908862-48909013	19	48908863	48909013	ENSG00000104870	protein_coding	ENST00000899042	49512666	603728.000000	proximity ENSG00000104870:48512666-50512666
chr19:48908862-48909013	19	48908863	48909013	ENSG00000104872	protein_coding	ENST00000911068	49451913	542975.000000	proximity ENSG00000104872:48451913-50451913
chr19:48908862-48909013	19	48908863	48909013	ENSG00000104888	protein_coding	ENST00000969901	49443197	534259.000000	proximity ENSG00000104888:48443197-50443197
chr19:48908862-48909013	19	48908863	48909013	ENSG00000104894	protein_coding	ENST00000535669	49335427	426489.000000	proximity ENSG00000104894:48335427-50335427
chr19:48908862-48909013	19	48908863	48909013	ENSG00000104901	protein_coding	ENST00000221498	49363877	454939.000000	proximity ENSG00000104901:48363877-50363877
chr19:48908862-48909013	19	48908863	48909013	ENSG00000104946	protein_coding	ENST00000867139	49877501	968563.000000	proximity ENSG00000104946:48877501-50877501
chr19:48908862-48909013	19	48908863	48909013	ENSG00000104951	protein_coding	ENST00000892974	49896887	987949.000000	proximity ENSG00000104951:48896887-50896887
chr19:48908862-48909013	19	48908863	48909013	ENSG00000104960	protein_coding	ENST00000391842	49851159	942221.000000	proximity ENSG00000104960:48851159-50851159
chr19:48908862-48909013	19	48908863	48909013	ENSG00000104973	protein_coding	ENST00000593767	49818289	909351.000000	proximity ENSG00000104973:48818289-50818289
chr19:48908862-48909013	19	48908863	48909013	ENSG00000105438	protein_coding	ENST00000943172	48393837	515101.000000	proximity ENSG00000105438:47393837-49393837
chr19:48908862-48909013	19	48908863	48909013	ENSG00000105443	protein_coding	ENST00000427476	48469208	439730.000000	proximity ENSG00000105443:47469208-49469208
chr19:48908862-48909013	19	48908863	48909013	ENSG00000105447	protein_coding	ENST00000253237	48445983	462955.000000	proximity ENSG00000105447:47445983-49445983
chr19:48908862-48909013	19	48908863	48909013	ENSG00000105464	protein_coding	ENST00000263269	48393668	515270.000000	proximity ENSG00000105464:47393668-49393668
chr19:48908862-48909013	19	48908863	48909013	ENSG00000105467	protein_coding	ENST00000344846	48364367	544571.000000	proximity ENSG00000105467:47364367-49364367
chr19:48908862-48909013	19	48908863	48909013	ENSG00000105479	protein_coding	ENST00000859783	48321382	587556.000000	proximity ENSG00000105479:47321382-49321382
chr19:48908862-48909013	19	48908863	48909013	ENSG00000105483	protein_coding	ENST00000651546	48255912	653026.000000	proximity ENSG00000105483:47255912-49255912
chr19:48908862-48909013	19	48908863	48909013	ENSG00000105486	protein_coding	ENST00000916664	48170654	738284.000000	proximity ENSG00000105486:47170654-49170654
chr19:48908862-48909013	19	48908863	48909013	ENSG00000105499	protein_coding	ENST00000887093	48110817	798121.000000	proximity ENSG00000105499:47110817-49110817
chr19:48908862-48909013	19	48908863	48909013	ENSG00000105507	protein_coding	ENST00000293255	48044079	864859.000000	proximity ENSG00000105507:47044079-49044079
chr19:48908862-48909013	19	48908863	48909013	ENSG00000105516	protein_coding	ENST00000222122	48637379	271559.000000	proximity ENSG00000105516:47637379-49637379
chr19:48908862-48909013	19	48908863	48909013	ENSG00000105523	protein_coding	ENST00000876133	48615085	293853.000000	proximity ENSG00000105523:47615085-49615085
chr19:48908862-48909013	19	48908863	48909013	ENSG00000105538	protein_coding	ENST00000963672	48740590	168348.000000	proximity ENSG00000105538:47740590-49740590
chr19:48908862-48909013	19	48908863	48909013	ENSG00000105550	protein_coding	ENST00000593756	48755524	153414.000000	proximity ENSG00000105550:47755524-49755524
chr19:48908862-48909013	19	48908863	48909013	ENSG00000105552	protein_coding	ENST00000402551	48811027	97911.000000	proximity ENSG00000105552:47811027-49811027
chr19:48908862-48909013	19	48908863	48909013	ENSG00000105559	protein_coding	ENST00000882966	48868855	40083.000000	proximity ENSG00000105559:47868855-49868855
chr19:48908862-48909013	19	48908863	48909013	ENSG00000126453	protein_coding	ENST00000619007	49665142	756204.000000	proximity ENSG00000126453:48665142-50665142
chr19:48908862-48909013	19	48908863	48909013	ENSG00000126456	protein_coding	ENST00000942553	49665814	756876.000000	proximity ENSG00000126456:48665814-50665814
chr19:48908862-48909013	19	48908863	48909013	ENSG00000126457	protein_coding	ENST00000532489	49675897	766959.000000	proximity ENSG00000126457:48675897-50675897
chr19:48908862-48909013	19	48908863	48909013	ENSG00000126458	protein_coding	ENST00000962270	49640121	731183.000000	proximity ENSG00000126458:48640121-50640121
chr19:48908862-48909013	19	48908863	48909013	ENSG00000126460	protein_coding	ENST00000874366	49581339	672401.000000	proximity ENSG00000126460:48581339-50581339
chr19:48908862-48909013	19	48908863	48909013	ENSG00000126461	protein_coding	ENST00000892599	49640488	731550.000000	proximity ENSG00000126461:48640488-50640488
chr19:48908862-48909013	19	48908863	48909013	ENSG00000126464	protein_coding	ENST00000418929	49591182	682244.000000	proximity ENSG00000126464:48591182-50591182
chr19:48908862-48909013	19	48908863	48909013	ENSG00000126467	protein_coding	ENST00000246801	49763306	854368.000000	proximity ENSG00000126467:48763306-50763306
chr19:48908862-48909013	19	48908863	48909013	ENSG00000130528	protein_coding	ENST00000966424	49155432	246494.000000	proximity ENSG00000130528:48155432-50155432
chr19:48908862-48909013	19	48908863	48909013	ENSG00000130529	protein_coding	ENST00000252826	49157792	248854.000000	proximity ENSG00000130529:48157792-50157792
chr19:48908862-48909013	19	48908863	48909013	ENSG00000142227	protein_coding	ENST00000859924	48321458	587480.000000	proximity ENSG00000142227:47321458-49321458
chr19:48908862-48909013	19	48908863	48909013	ENSG00000142233	protein_coding	ENST00000270235	48673017	235921.000000	proximity ENSG00000142233:47673017-49673017
chr19:48908862-48909013	19	48908863	48909013	ENSG00000142235	protein_coding	ENST00000600059	48511835	397103.000000	proximity ENSG00000142235:47511835-49511835
chr19:48908862-48909013	19	48908863	48909013	ENSG00000142534	protein_coding	ENST00000596873	49496432	587494.000000	proximity ENSG00000142534:48496432-50496432
chr19:48908862-48909013	19	48908863	48909013	ENSG00000142538	protein_coding	ENST00000923239	49423660	514722.000000	proximity ENSG00000142538:48423660-50423660
chr19:48908862-48909013	19	48908863	48909013	ENSG00000142541	protein_coding	ENST00000678510	49487608	578670.000000	proximity ENSG00000142541:48487608-50487608
chr19:48908862-48909013	19	48908863	48909013	ENSG00000142546	protein_coding	ENST00000874174	49561007	652069.000000	proximity ENSG00000142546:48561007-50561007
chr19:48908862-48909013	19	48908863	48909013	ENSG00000142552	protein_coding	ENST00000956869	49526534	617596.000000	proximity ENSG00000142552:48526534-50526534
chr19:48908862-48909013	19	48908863	48909013	ENSG00000161558	protein_coding	ENST00000918864	48364245	544693.000000	proximity ENSG00000161558:47364245-49364245
chr19:48908862-48909013	19	48908863	48909013	ENSG00000161609	protein_coding	ENST00000447857	49388249	479311.000000	proximity ENSG00000161609:48388249-50388249
chr19:48908862-48909013	19	48908863	48909013	ENSG00000161618	protein_coding	ENST00000910813	49453225	544287.000000	proximity ENSG00000161618:48453225-50453225
chr19:48908862-48909013	19	48908863	48909013	ENSG00000169169	protein_coding	ENST00000941224	49691128	782190.000000	proximity ENSG00000169169:48691128-50691128
chr19:48908862-48909013	19	48908863	48909013	ENSG00000169393	protein_coding	ENST00000339841	47994632	914306.000000	proximity ENSG00000169393:46994632-48994632
chr19:48908862-48909013	19	48908863	48909013	ENSG00000174951	protein_coding	ENST00000645652	48752641	156297.000000	proximity ENSG00000174951:47752641-49752641
chr19:48908862-48909013	19	48908863	48909013	ENSG00000176909	protein_coding	ENST00000599703	48719713	189225.000000	proximity ENSG00000176909:47719713-49719713
chr19:48908862-48909013	19	48908863	48909013	ENSG00000176920	protein_coding	ENST00000425340	48695971	212967.000000	proximity ENSG00000176920:47695971-49695971
chr19:48908862-48909013	19	48908863	48909013	ENSG00000177202	protein_coding	ENST00000321762	48606742	302196.000000	proximity ENSG00000177202:47606742-49606742
chr19:48908862-48909013	19	48908863	48909013	ENSG00000177380	protein_coding	ENST00000867300	49119418	210480.000000	proximity ENSG00000177380:48119418-50119418
chr19:48908862-48909013	19	48908863	48909013	ENSG00000178150	protein_coding	ENST00000912946	48270041	638897.000000	proximity ENSG00000178150:47270041-49270041
chr19:48908862-48909013	19	48908863	48909013	ENSG00000182264	protein_coding	ENST00000332955	48746909	162029.000000	proximity ENSG00000182264:47746909-49746909
chr19:48908862-48909013	19	48908863	48909013	ENSG00000182324	protein_coding	ENST00000391884	48461249	447689.000000	proximity ENSG00000182324:47461249-49461249
chr19:48908862-48909013	19	48908863	48909013	ENSG00000183207	protein_coding	ENST00000601968	48993562	84624.000000	proximity ENSG00000183207:47993562-49993562
chr19:48908862-48909013	19	48908863	48909013	ENSG00000185453	protein_coding	ENST00000884364	48170704	738234.000000	proximity ENSG00000185453:47170704-49170704
chr19:48908862-48909013	19	48908863	48909013	ENSG00000188334	protein_coding	ENST00000344839	47992170	916768.000000	proximity ENSG00000188334:46992170-48992170
chr19:48908862-48909013	19	48908863	48909013	ENSG00000189052	protein_coding	ENST00000301408	49043848	134910.000000	proximity ENSG00000189052:48043848-50043848
chr19:48908862-48909013	19	48908863	48909013	ENSG00000196337	protein_coding	ENST00000597853	49058860	149922.000000	proximity ENSG00000196337:48058860-50058860
chr19:48908862-48909013	19	48908863	48909013	ENSG00000196961	protein_coding	ENST00000955907	49766990	858052.000000	proximity ENSG00000196961:48766990-50766990
chr19:48908862-48909013	19	48908863	48909013	ENSG00000204673	protein_coding	ENST00000867359	49876114	967176.000000	proximity ENSG00000204673:48876114-50876114
chr19:48908862-48909013	19	48908863	48909013	ENSG00000213030	protein_coding	ENST00000448456	49049111	140173.000000	proximity ENSG00000213030:48049111-50049111
chr19:48908862-48909013	19	48908863	48909013	ENSG00000221916	protein_coding	ENST00000408991	49119143	210205.000000	proximity ENSG00000221916:48119143-50119143
chr19:48908862-48909013	19	48908863	48909013	ENSG00000224420	protein_coding	ENST00000968029	49688953	780015.000000	proximity ENSG00000224420:48688953-50688953
chr19:48908862-48909013	19	48908863	48909013	ENSG00000225950	protein_coding	ENST00000696090	49064855	155917.000000	proximity ENSG00000225950:48064855-50064855
chr19:48908862-48909013	19	48908863	48909013	ENSG00000261949	protein_coding	ENST00000576655	49423749	514811.000000	proximity ENSG00000261949:48423749-50423749
chr19:48908862-48909013	19	48908863	48909013	ENSG00000267335	protein_coding	ENST00000591656	49036895	127957.000000	proximity ENSG00000267335:48036895-50036895
chr19:48908862-48909013	19	48908863	48909013	ENSG00000267631	protein_coding	ENST00000601167	49036895	127957.000000	proximity ENSG00000267631:48036895-50036895
chr19:48908862-48909013	19	48908863	48909013	ENSG00000268465	protein_coding	ENST00000595676	48465837	443101.000000	proximity ENSG00000268465:47465837-49465837
chr19:48908862-48909013	19	48908863	48909013	ENSG00000268655	protein_coding	ENST00000637680	49020549	111611.000000	proximity ENSG00000268655:48020549-50020549
chr19:48913287-48913438	19	48913288	48913438	ENSG00000010361	protein_coding	ENST00000881282	49813292	899929.000000	proximity ENSG00000010361:48813292-50813292
chr19:48913287-48913438	19	48913288	48913438	ENSG00000039650	protein_coding	ENST00000934445	49867573	954210.000000	proximity ENSG00000039650:48867573-50867573
chr19:48913287-48913438	19	48913288	48913438	ENSG00000063127	protein_coding	ENST00000454748	49325185	411822.000000	proximity ENSG00000063127:48325185-50325185
chr19:48913287-48913438	19	48913288	48913438	ENSG00000063176	protein_coding	ENST00000860464	48619534	293829.000000	proximity ENSG00000063176:47619534-49619534
chr19:48913287-48913438	19	48913288	48913438	ENSG00000063177	protein_coding	ENST00000550973	48619127	294236.000000	proximity ENSG00000063177:47619127-49619127
chr19:48913287-48913438	19	48913288	48913438	ENSG00000063180	protein_coding	ENST00000901033	48646386	266977.000000	proximity ENSG00000063180:47646386-49646386
chr19:48913287-48913438	19	48913288	48913438	ENSG00000074219	protein_coding	ENST00000889942	49361517	448154.000000	proximity ENSG00000074219:48361517-50361517
chr19:48913287-48913438	19	48913288	48913438	ENSG00000087074	protein_coding	ENST00000600406	48872212	41151.000000	proximity ENSG00000087074:47872212-49872212
chr19:48913287-48913438	19	48913288	48913438	ENSG00000087076	protein_coding	ENST00000867477	48837064	76299.000000	proximity ENSG00000087076:47837064-49837064
chr19:48913287-48913438	19	48913288	48913438	ENSG00000087086	protein_coding	ENST00000718269	48965309	51946.000000	proximity ENSG00000087086:47965309-49965309
chr19:48913287-48913438	19	48913288	48913438	ENSG00000087088	protein_coding	ENST00000293288	48954929	41566.000000	proximity ENSG00000087088:47954929-49954929
chr19:48913287-48913438	19	48913288	48913438	ENSG00000088002	protein_coding	ENST00000323090	48575540	337823.000000	proximity ENSG00000088002:47575540-49575540
chr19:48913287-48913438	19	48913288	48913438	ENSG00000090554	protein_coding	ENST00000595510	49474602	561239.000000	proximity ENSG00000090554:48474602-50474602
chr19:48913287-48913438	19	48913288	48913438	ENSG00000104804	protein_coding	ENST00000221399	48898744	14619.000000	proximity ENSG00000104804:47898744-49898744
chr19:48913287-48913438	19	48913288	48913438	ENSG00000104805	protein_coding	ENST00000411700	48900369	12994.000000	proximity ENSG00000104805:47900369-49900369
chr19:48913287-48913438	19	48913288	48913438	ENSG00000104808	protein_coding	ENST00000221403	48933699	20336.000000	proximity ENSG00000104808:47933699-49933699
chr19:48913287-48913438	19	48913288	48913438	ENSG00000104812	protein_coding	ENST00000960032	48993307	79944.000000	proximity ENSG00000104812:47993307-49993307
chr19:48913287-48913438	19	48913288	48913438	ENSG00000104818	protein_coding	ENST00000474913	49031912	118549.000000	proximity ENSG00000104818:48031912-50031912
chr19:48913287-48913438	19	48913288	48913438	ENSG00000104826	protein_coding	ENST00000649238	49017091	103728.000000	proximity ENSG00000104826:48017091-50017091
chr19:48913287-48913438	19	48913288	48913438	ENSG00000104827	protein_coding	ENST00000357383	49024333	110970.000000	proximity ENSG00000104827:48024333-50024333
chr19:48913287-48913438	19	48913288	48913438	ENSG00000104848	protein_coding	ENST00000221444	49072699	159336.000000	proximity ENSG00000104848:48072699-50072699
chr19:48913287-48913438	19	48913288	48913438	ENSG00000104852	protein_coding	ENST00000917215	49085923	172560.000000	proximity ENSG00000104852:48085923-50085923
chr19:48913287-48913438	19	48913288	48913438	ENSG00000104863	protein_coding	ENST00000221459	49114370	201007.000000	proximity ENSG00000104863:48114370-50114370
chr19:48913287-48913438	19	48913288	48913438	ENSG00000104870	protein_coding	ENST00000899042	49512666	599303.000000	proximity ENSG00000104870:48512666-50512666
chr19:48913287-48913438	19	48913288	48913438	ENSG00000104872	protein_coding	ENST00000911068	49451913	538550.000000	proximity ENSG00000104872:48451913-50451913
chr19:48913287-48913438	19	48913288	48913438	ENSG00000104888	protein_coding	ENST00000969901	49443197	529834.000000	proximity ENSG00000104888:48443197-50443197
chr19:48913287-48913438	19	48913288	48913438	ENSG00000104894	protein_coding	ENST00000535669	49335427	422064.000000	proximity ENSG00000104894:48335427-50335427
chr19:48913287-48913438	19	48913288	48913438	ENSG00000104901	protein_coding	ENST00000221498	49363877	450514.000000	proximity ENSG00000104901:48363877-50363877
chr19:48913287-48913438	19	48913288	48913438	ENSG00000104946	protein_coding	ENST00000867139	49877501	964138.000000	proximity ENSG00000104946:48877501-50877501
chr19:48913287-48913438	19	48913288	48913438	ENSG00000104951	protein_coding	ENST00000892974	49896887	983524.000000	proximity ENSG00000104951:48896887-50896887
chr19:48913287-48913438	19	48913288	48913438	ENSG00000104960	protein_coding	ENST00000391842	49851159	937796.000000	proximity ENSG00000104960:48851159-50851159
chr19:48913287-48913438	19	48913288	48913438	ENSG00000104973	protein_coding	ENST00000593767	49818289	904926.000000	proximity ENSG00000104973:48818289-50818289
chr19:48913287-48913438	19	48913288	48913438	ENSG00000105438	protein_coding	ENST00000943172	48393837	519526.000000	proximity ENSG00000105438:47393837-49393837
chr19:48913287-48913438	19	48913288	48913438	ENSG00000105443	protein_coding	ENST00000427476	48469208	444155.000000	proximity ENSG00000105443:47469208-49469208
chr19:48913287-48913438	19	48913288	48913438	ENSG00000105447	protein_coding	ENST00000253237	48445983	467380.000000	proximity ENSG00000105447:47445983-49445983
chr19:48913287-48913438	19	48913288	48913438	ENSG00000105464	protein_coding	ENST00000263269	48393668	519695.000000	proximity ENSG00000105464:47393668-49393668
chr19:48913287-48913438	19	48913288	48913438	ENSG00000105467	protein_coding	ENST00000344846	48364367	548996.000000	proximity ENSG00000105467:47364367-49364367
chr19:48913287-48913438	19	48913288	48913438	ENSG00000105479	protein_coding	ENST00000859783	48321382	591981.000000	proximity ENSG00000105479:47321382-49321382
chr19:48913287-48913438	19	48913288	48913438	ENSG00000105483	protein_coding	ENST00000651546	48255912	657451.000000	proximity ENSG00000105483:47255912-49255912
chr19:48913287-48913438	19	48913288	48913438	ENSG00000105486	protein_coding	ENST00000916664	48170654	742709.000000	proximity ENSG00000105486:47170654-49170654
chr19:48913287-48913438	19	48913288	48913438	ENSG00000105499	protein_coding	ENST00000887093	48110817	802546.000000	proximity ENSG00000105499:47110817-49110817
chr19:48913287-48913438	19	48913288	48913438	ENSG00000105507	protein_coding	ENST00000293255	48044079	869284.000000	proximity ENSG00000105507:47044079-49044079
chr19:48913287-48913438	19	48913288	48913438	ENSG00000105516	protein_coding	ENST00000222122	48637379	275984.000000	proximity ENSG00000105516:47637379-49637379
chr19:48913287-48913438	19	48913288	48913438	ENSG00000105523	protein_coding	ENST00000876133	48615085	298278.000000	proximity ENSG00000105523:47615085-49615085
chr19:48913287-48913438	19	48913288	48913438	ENSG00000105538	protein_coding	ENST00000963672	48740590	172773.000000	proximity ENSG00000105538:47740590-49740590
chr19:48913287-48913438	19	48913288	48913438	ENSG00000105550	protein_coding	ENST00000593756	48755524	157839.000000	proximity ENSG00000105550:47755524-49755524
chr19:48913287-48913438	19	48913288	48913438	ENSG00000105552	protein_coding	ENST00000402551	48811027	102336.000000	proximity ENSG00000105552:47811027-49811027
chr19:48913287-48913438	19	48913288	48913438	ENSG00000105559	protein_coding	ENST00000882966	48868855	44508.000000	proximity ENSG00000105559:47868855-49868855
chr19:48913287-48913438	19	48913288	48913438	ENSG00000126453	protein_coding	ENST00000619007	49665142	751779.000000	proximity ENSG00000126453:48665142-50665142
chr19:48913287-48913438	19	48913288	48913438	ENSG00000126456	protein_coding	ENST00000942553	49665814	752451.000000	proximity ENSG00000126456:48665814-50665814
chr19:48913287-48913438	19	48913288	48913438	ENSG00000126457	protein_coding	ENST00000532489	49675897	762534.000000	proximity ENSG00000126457:48675897-50675897
chr19:48913287-48913438	19	48913288	48913438	ENSG00000126458	protein_coding	ENST00000962270	49640121	726758.000000	proximity ENSG00000126458:48640121-50640121
chr19:48913287-48913438	19	48913288	48913438	ENSG00000126460	protein_coding	ENST00000874366	49581339	667976.000000	proximity ENSG00000126460:48581339-50581339
chr19:48913287-48913438	19	48913288	48913438	ENSG00000126461	protein_coding	ENST00000892599	49640488	727125.000000	proximity ENSG00000126461:48640488-50640488
chr19:48913287-48913438	19	48913288	48913438	ENSG00000126464	protein_coding	ENST00000418929	49591182	677819.000000	proximity ENSG00000126464:48591182-50591182
chr19:48913287-48913438	19	48913288	48913438	ENSG00000126467	protein_coding	ENST00000246801	49763306	849943.000000	proximity ENSG00000126467:48763306-50763306
chr19:48913287-48913438	19	48913288	48913438	ENSG00000130528	protein_coding	ENST00000966424	49155432	242069.000000	proximity ENSG00000130528:48155432-50155432
chr19:48913287-48913438	19	48913288	48913438	ENSG00000130529	protein_coding	ENST00000252826	49157792	244429.000000	proximity ENSG00000130529:48157792-50157792
chr19:48913287-48913438	19	48913288	48913438	ENSG00000142227	protein_coding	ENST00000859924	48321458	591905.000000	proximity ENSG00000142227:47321458-49321458
chr19:48913287-48913438	19	48913288	48913438	ENSG00000142233	protein_coding	ENST00000270235	48673017	240346.000000	proximity ENSG00000142233:47673017-49673017
chr19:48913287-48913438	19	48913288	48913438	ENSG00000142235	protein_coding	ENST00000600059	48511835	401528.000000	proximity ENSG00000142235:47511835-49511835
chr19:48913287-48913438	19	48913288	48913438	ENSG00000142534	protein_coding	ENST00000596873	49496432	583069.000000	proximity ENSG00000142534:48496432-50496432
chr19:48913287-48913438	19	48913288	48913438	ENSG00000142538	protein_coding	ENST00000923239	49423660	510297.000000	proximity ENSG00000142538:48423660-50423660
chr19:48913287-48913438	19	48913288	48913438	ENSG00000142541	protein_coding	ENST00000678510	49487608	574245.000000	proximity ENSG00000142541:48487608-50487608
chr19:48913287-48913438	19	48913288	48913438	ENSG00000142546	protein_coding	ENST00000874174	49561007	647644.000000	proximity ENSG00000142546:48561007-50561007
chr19:48913287-48913438	19	48913288	48913438	ENSG00000142552	protein_coding	ENST00000956869	49526534	613171.000000	proximity ENSG00000142552:48526534-50526534
chr19:48913287-48913438	19	48913288	48913438	ENSG00000161558	protein_coding	ENST00000918864	48364245	549118.000000	proximity ENSG00000161558:47364245-49364245
chr19:48913287-48913438	19	48913288	48913438	ENSG00000161609	protein_coding	ENST00000447857	49388249	474886.000000	proximity ENSG00000161609:48388249-50388249
chr19:48913287-48913438	19	48913288	48913438	ENSG00000161618	protein_coding	ENST00000910813	49453225	539862.000000	proximity ENSG00000161618:48453225-50453225
chr19:48913287-48913438	19	48913288	48913438	ENSG00000169169	protein_coding	ENST00000941224	49691128	777765.000000	proximity ENSG00000169169:48691128-50691128
chr19:48913287-48913438	19	48913288	48913438	ENSG00000169393	protein_coding	ENST00000339841	47994632	918731.000000	proximity ENSG00000169393:46994632-48994632
chr19:48913287-48913438	19	48913288	48913438	ENSG00000174951	protein_coding	ENST00000645652	48752641	160722.000000	proximity ENSG00000174951:47752641-49752641
chr19:48913287-48913438	19	48913288	48913438	ENSG00000176909	protein_coding	ENST00000599703	48719713	193650.000000	proximity ENSG00000176909:47719713-49719713
chr19:48913287-48913438	19	48913288	48913438	ENSG00000176920	protein_coding	ENST00000425340	48695971	217392.000000	proximity ENSG00000176920:47695971-49695971
chr19:48913287-48913438	19	48913288	48913438	ENSG00000177202	protein_coding	ENST00000321762	48606742	306621.000000	proximity ENSG00000177202:47606742-49606742
chr19:48913287-48913438	19	48913288	48913438	ENSG00000177380	protein_coding	ENST00000867300	49119418	206055.000000	proximity ENSG00000177380:48119418-50119418
chr19:48913287-48913438	19	48913288	48913438	ENSG00000178150	protein_coding	ENST00000912946	48270041	643322.000000	proximity ENSG00000178150:47270041-49270041
chr19:48913287-48913438	19	48913288	48913438	ENSG00000182264	protein_coding	ENST00000332955	48746909	166454.000000	proximity ENSG00000182264:47746909-49746909
chr19:48913287-48913438	19	48913288	48913438	ENSG00000182324	protein_coding	ENST00000391884	48461249	452114.000000	proximity ENSG00000182324:47461249-49461249
chr19:48913287-48913438	19	48913288	48913438	ENSG00000183207	protein_coding	ENST00000601968	48993562	80199.000000	proximity ENSG00000183207:47993562-49993562
chr19:48913287-48913438	19	48913288	48913438	ENSG00000185453	protein_coding	ENST00000884364	48170704	742659.000000	proximity ENSG00000185453:47170704-49170704
chr19:48913287-48913438	19	48913288	48913438	ENSG00000188334	protein_coding	ENST00000344839	47992170	921193.000000	proximity ENSG00000188334:46992170-48992170
chr19:48913287-48913438	19	48913288	48913438	ENSG00000189052	protein_coding	ENST00000301408	49043848	130485.000000	proximity ENSG00000189052:48043848-50043848
chr19:48913287-48913438	19	48913288	48913438	ENSG00000196337	protein_coding	ENST00000597853	49058860	145497.000000	proximity ENSG00000196337:48058860-50058860
chr19:48913287-48913438	19	48913288	48913438	ENSG00000196961	protein_coding	ENST00000955907	49766990	853627.000000	proximity ENSG00000196961:48766990-50766990
chr19:48913287-48913438	19	48913288	48913438	ENSG00000204673	protein_coding	ENST00000867359	49876114	962751.000000	proximity ENSG00000204673:48876114-50876114
chr19:48913287-48913438	19	48913288	48913438	ENSG00000213030	protein_coding	ENST00000448456	49049111	135748.000000	proximity ENSG00000213030:48049111-50049111
chr19:48913287-48913438	19	48913288	48913438	ENSG00000221916	protein_coding	ENST00000408991	49119143	205780.000000	proximity ENSG00000221916:48119143-50119143
chr19:48913287-48913438	19	48913288	48913438	ENSG00000224420	protein_coding	ENST00000968029	49688953	775590.000000	proximity ENSG00000224420:48688953-50688953
chr19:48913287-48913438	19	48913288	48913438	ENSG00000225950	protein_coding	ENST00000696090	49064855	151492.000000	proximity ENSG00000225950:48064855-50064855
chr19:48913287-48913438	19	48913288	48913438	ENSG00000261949	protein_coding	ENST00000576655	49423749	510386.000000	proximity ENSG00000261949:48423749-50423749
chr19:48913287-48913438	19	48913288	48913438	ENSG00000267335	protein_coding	ENST00000591656	49036895	123532.000000	proximity ENSG00000267335:48036895-50036895
chr19:48913287-48913438	19	48913288	48913438	ENSG00000267631	protein_coding	ENST00000601167	49036895	123532.000000	proximity ENSG00000267631:48036895-50036895
chr19:48913287-48913438	19	48913288	48913438	ENSG00000268465	protein_coding	ENST00000595676	48465837	447526.000000	proximity ENSG00000268465:47465837-49465837
chr19:48913287-48913438	19	48913288	48913438	ENSG00000268655	protein_coding	ENST00000637680	49020549	107186.000000	proximity ENSG00000268655:48020549-50020549
chr19:48918822-48918973	19	48918823	48918973	ENSG00000010361	protein_coding	ENST00000881282	49813292	894394.000000	proximity ENSG00000010361:48813292-50813292
chr19:48918822-48918973	19	48918823	48918973	ENSG00000039650	protein_coding	ENST00000934445	49867573	948675.000000	proximity ENSG00000039650:48867573-50867573
chr19:48918822-48918973	19	48918823	48918973	ENSG00000063127	protein_coding	ENST00000454748	49325185	406287.000000	proximity ENSG00000063127:48325185-50325185
chr19:48918822-48918973	19	48918823	48918973	ENSG00000063176	protein_coding	ENST00000860464	48619534	299364.000000	proximity ENSG00000063176:47619534-49619534
chr19:48918822-48918973	19	48918823	48918973	ENSG00000063177	protein_coding	ENST00000550973	48619127	299771.000000	proximity ENSG00000063177:47619127-49619127
chr19:48918822-48918973	19	48918823	48918973	ENSG00000063180	protein_coding	ENST00000901033	48646386	272512.000000	proximity ENSG00000063180:47646386-49646386
chr19:48918822-48918973	19	48918823	48918973	ENSG00000074219	protein_coding	ENST00000889942	49361517	442619.000000	proximity ENSG00000074219:48361517-50361517
chr19:48918822-48918973	19	48918823	48918973	ENSG00000087074	protein_coding	ENST00000600406	48872212	46686.000000	proximity ENSG00000087074:47872212-49872212
chr19:48918822-48918973	19	48918823	48918973	ENSG00000087076	protein_coding	ENST00000867477	48837064	81834.000000	proximity ENSG00000087076:47837064-49837064
chr19:48918822-48918973	19	48918823	48918973	ENSG00000087086	protein_coding	ENST00000718269	48965309	46411.000000	proximity ENSG00000087086:47965309-49965309
chr19:48918822-48918973	19	48918823	48918973	ENSG00000087088	protein_coding	ENST00000293288	48954929	36031.000000	proximity ENSG00000087088:47954929-49954929
chr19:48918822-48918973	19	48918823	48918973	ENSG00000088002	protein_coding	ENST00000323090	48575540	343358.000000	proximity ENSG00000088002:47575540-49575540
chr19:48918822-48918973	19	48918823	48918973	ENSG00000090554	protein_coding	ENST00000595510	49474602	555704.000000	proximity ENSG00000090554:48474602-50474602
chr19:48918822-48918973	19	48918823	48918973	ENSG00000104804	protein_coding	ENST00000221399	48898744	20154.000000	proximity ENSG00000104804:47898744-49898744
chr19:48918822-48918973	19	48918823	48918973	ENSG00000104805	protein_coding	ENST00000411700	48900369	18529.000000	proximity ENSG00000104805:47900369-49900369
chr19:48918822-48918973	19	48918823	48918973	ENSG00000104808	protein_coding	ENST00000221403	48933699	14801.000000	proximity ENSG00000104808:47933699-49933699
chr19:48918822-48918973	19	48918823	48918973	ENSG00000104812	protein_coding	ENST00000960032	48993307	74409.000000	proximity ENSG00000104812:47993307-49993307
chr19:48918822-48918973	19	48918823	48918973	ENSG00000104818	protein_coding	ENST00000474913	49031912	113014.000000	proximity ENSG00000104818:48031912-50031912
chr19:48918822-48918973	19	48918823	48918973	ENSG00000104826	protein_coding	ENST00000649238	49017091	98193.000000	proximity ENSG00000104826:48017091-50017091
chr19:48918822-48918973	19	48918823	48918973	ENSG00000104827	protein_coding	ENST00000357383	49024333	105435.000000	proximity ENSG00000104827:48024333-50024333
chr19:48918822-48918973	19	48918823	48918973	ENSG00000104848	protein_coding	ENST00000221444	49072699	153801.000000	proximity ENSG00000104848:48072699-50072699
chr19:48918822-48918973	19	48918823	48918973	ENSG00000104852	protein_coding	ENST00000917215	49085923	167025.000000	proximity ENSG00000104852:48085923-50085923
chr19:48918822-48918973	19	48918823	48918973	ENSG00000104863	protein_coding	ENST00000221459	49114370	195472.000000	proximity ENSG00000104863:48114370-50114370
chr19:48918822-48918973	19	48918823	48918973	ENSG00000104870	protein_coding	ENST00000899042	49512666	593768.000000	proximity ENSG00000104870:48512666-50512666
chr19:48918822-48918973	19	48918823	48918973	ENSG00000104872	protein_coding	ENST00000911068	49451913	533015.000000	proximity ENSG00000104872:48451913-50451913
chr19:48918822-48918973	19	48918823	48918973	ENSG00000104888	protein_coding	ENST00000969901	49443197	524299.000000	proximity ENSG00000104888:48443197-50443197
chr19:48918822-48918973	19	48918823	48918973	ENSG00000104894	protein_coding	ENST00000535669	49335427	416529.000000	proximity ENSG00000104894:48335427-50335427
chr19:48918822-48918973	19	48918823	48918973	ENSG00000104901	protein_coding	ENST00000221498	49363877	444979.000000	proximity ENSG00000104901:48363877-50363877
chr19:48918822-48918973	19	48918823	48918973	ENSG00000104946	protein_coding	ENST00000867139	49877501	958603.000000	proximity ENSG00000104946:48877501-50877501
chr19:48918822-48918973	19	48918823	48918973	ENSG00000104951	protein_coding	ENST00000892974	49896887	977989.000000	proximity ENSG00000104951:48896887-50896887
chr19:48918822-48918973	19	48918823	48918973	ENSG00000104960	protein_coding	ENST00000391842	49851159	932261.000000	proximity ENSG00000104960:48851159-50851159
chr19:48918822-48918973	19	48918823	48918973	ENSG00000104973	protein_coding	ENST00000593767	49818289	899391.000000	proximity ENSG00000104973:48818289-50818289
chr19:48918822-48918973	19	48918823	48918973	ENSG00000105438	protein_coding	ENST00000943172	48393837	525061.000000	proximity ENSG00000105438:47393837-49393837
chr19:48918822-48918973	19	48918823	48918973	ENSG00000105443	protein_coding	ENST00000427476	48469208	449690.000000	proximity ENSG00000105443:47469208-49469208
chr19:48918822-48918973	19	48918823	48918973	ENSG00000105447	protein_coding	ENST00000253237	48445983	472915.000000	proximity ENSG00000105447:47445983-49445983
chr19:48918822-48918973	19	48918823	48918973	ENSG00000105464	protein_coding	ENST00000263269	48393668	525230.000000	proximity ENSG00000105464:47393668-49393668
chr19:48918822-48918973	19	48918823	48918973	ENSG00000105467	protein_coding	ENST00000344846	48364367	554531.000000	proximity ENSG00000105467:47364367-49364367
chr19:48918822-48918973	19	48918823	48918973	ENSG00000105479	protein_coding	ENST00000859783	48321382	597516.000000	proximity ENSG00000105479:47321382-49321382
chr19:48918822-48918973	19	48918823	48918973	ENSG00000105483	protein_coding	ENST00000651546	48255912	662986.000000	proximity ENSG00000105483:47255912-49255912
chr19:48918822-48918973	19	48918823	48918973	ENSG00000105486	protein_coding	ENST00000916664	48170654	748244.000000	proximity ENSG00000105486:47170654-49170654
chr19:48918822-48918973	19	48918823	48918973	ENSG00000105499	protein_coding	ENST00000887093	48110817	808081.000000	proximity ENSG00000105499:47110817-49110817
chr19:48918822-48918973	19	48918823	48918973	ENSG00000105507	protein_coding	ENST00000293255	48044079	874819.000000	proximity ENSG00000105507:47044079-49044079
chr19:48918822-48918973	19	48918823	48918973	ENSG00000105516	protein_coding	ENST00000222122	48637379	281519.000000	proximity ENSG00000105516:47637379-49637379
chr19:48918822-48918973	19	48918823	48918973	ENSG00000105523	protein_coding	ENST00000876133	48615085	303813.000000	proximity ENSG00000105523:47615085-49615085
chr19:48918822-48918973	19	48918823	48918973	ENSG00000105538	protein_coding	ENST00000963672	48740590	178308.000000	proximity ENSG00000105538:47740590-49740590
chr19:48918822-48918973	19	48918823	48918973	ENSG00000105550	protein_coding	ENST00000593756	48755524	163374.000000	proximity ENSG00000105550:47755524-49755524
chr19:48918822-48918973	19	48918823	48918973	ENSG00000105552	protein_coding	ENST00000402551	48811027	107871.000000	proximity ENSG00000105552:47811027-49811027
chr19:48918822-48918973	19	48918823	48918973	ENSG00000105559	protein_coding	ENST00000882966	48868855	50043.000000	proximity ENSG00000105559:47868855-49868855
chr19:48918822-48918973	19	48918823	48918973	ENSG00000126453	protein_coding	ENST00000619007	49665142	746244.000000	proximity ENSG00000126453:48665142-50665142
chr19:48918822-48918973	19	48918823	48918973	ENSG00000126456	protein_coding	ENST00000942553	49665814	746916.000000	proximity ENSG00000126456:48665814-50665814
chr19:48918822-48918973	19	48918823	48918973	ENSG00000126457	protein_coding	ENST00000532489	49675897	756999.000000	proximity ENSG00000126457:48675897-50675897
chr19:48918822-48918973	19	48918823	48918973	ENSG00000126458	protein_coding	ENST00000962270	49640121	721223.000000	proximity ENSG00000126458:48640121-50640121
chr19:48918822-48918973	19	48918823	48918973	ENSG00000126460	protein_coding	ENST00000874366	49581339	662441.000000	proximity ENSG00000126460:48581339-50581339
chr19:48918822-48918973	19	48918823	48918973	ENSG00000126461	protein_coding	ENST00000892599	49640488	721590.000000	proximity ENSG00000126461:48640488-50640488
chr19:48918822-48918973	19	48918823	48918973	ENSG00000126464	protein_coding	ENST00000418929	49591182	672284.000000	proximity ENSG00000126464:48591182-50591182
chr19:48918822-48918973	19	48918823	48918973	ENSG00000126467	protein_coding	ENST00000246801	49763306	844408.000000	proximity ENSG00000126467:48763306-50763306
chr19:48918822-48918973	19	48918823	48918973	ENSG00000130528	protein_coding	ENST00000966424	49155432	236534.000000	proximity ENSG00000130528:48155432-50155432
chr19:48918822-48918973	19	48918823	48918973	ENSG00000130529	protein_coding	ENST00000252826	49157792	238894.000000	proximity ENSG00000130529:48157792-50157792
chr19:48918822-48918973	19	48918823	48918973	ENSG00000142227	protein_coding	ENST00000859924	48321458	597440.000000	proximity ENSG00000142227:47321458-49321458
chr19:48918822-48918973	19	48918823	48918973	ENSG00000142233	protein_coding	ENST00000270235	48673017	245881.000000	proximity ENSG00000142233:47673017-49673017
chr19:48918822-48918973	19	48918823	48918973	ENSG00000142235	protein_coding	ENST00000600059	48511835	407063.000000	proximity ENSG00000142235:47511835-49511835
chr19:48918822-48918973	19	48918823	48918973	ENSG00000142534	protein_coding	ENST00000596873	49496432	577534.000000	proximity ENSG00000142534:48496432-50496432
chr19:48918822-48918973	19	48918823	48918973	ENSG00000142538	protein_coding	ENST00000923239	49423660	504762.000000	proximity ENSG00000142538:48423660-50423660
chr19:48918822-48918973	19	48918823	48918973	ENSG00000142541	protein_coding	ENST00000678510	49487608	568710.000000	proximity ENSG00000142541:48487608-50487608
chr19:48918822-48918973	19	48918823	48918973	ENSG00000142546	protein_coding	ENST00000874174	49561007	642109.000000	proximity ENSG00000142546:48561007-50561007
chr19:48918822-48918973	19	48918823	48918973	ENSG00000142552	protein_coding	ENST00000956869	49526534	607636.000000	proximity ENSG00000142552:48526534-50526534
chr19:48918822-48918973	19	48918823	48918973	ENSG00000161558	protein_coding	ENST00000918864	48364245	554653.000000	proximity ENSG00000161558:47364245-49364245
chr19:48918822-48918973	19	48918823	48918973	ENSG00000161609	protein_coding	ENST00000447857	49388249	469351.000000	proximity ENSG00000161609:48388249-50388249
chr19:48918822-48918973	19	48918823	48918973	ENSG00000161618	protein_coding	ENST00000910813	49453225	534327.000000	proximity ENSG00000161618:48453225-50453225
chr19:48918822-48918973	19	48918823	48918973	ENSG00000169169	protein_coding	ENST00000941224	49691128	772230.000000	proximity ENSG00000169169:48691128-50691128
chr19:48918822-48918973	19	48918823	48918973	ENSG00000169393	protein_coding	ENST00000339841	47994632	924266.000000	proximity ENSG00000169393:46994632-48994632
chr19:48918822-48918973	19	48918823	48918973	ENSG00000174951	protein_coding	ENST00000645652	48752641	166257.000000	proximity ENSG00000174951:47752641-49752641
chr19:48918822-48918973	19	48918823	48918973	ENSG00000176909	protein_coding	ENST00000599703	48719713	199185.000000	proximity ENSG00000176909:47719713-49719713
chr19:48918822-48918973	19	48918823	48918973	ENSG00000176920	protein_coding	ENST00000425340	48695971	222927.000000	proximity ENSG00000176920:47695971-49695971
chr19:48918822-48918973	19	48918823	48918973	ENSG00000177202	protein_coding	ENST00000321762	48606742	312156.000000	proximity ENSG00000177202:47606742-49606742
chr19:48918822-48918973	19	48918823	48918973	ENSG00000177380	protein_coding	ENST00000867300	49119418	200520.000000	proximity ENSG00000177380:48119418-50119418
chr19:48918822-48918973	19	48918823	48918973	ENSG00000178150	protein_coding	ENST00000912946	48270041	648857.000000	proximity ENSG00000178150:47270041-49270041
chr19:48918822-48918973	19	48918823	48918973	ENSG00000182264	protein_coding	ENST00000332955	48746909	171989.000000	proximity ENSG00000182264:47746909-49746909
chr19:48918822-48918973	19	48918823	48918973	ENSG00000182324	protein_coding	ENST00000391884	48461249	457649.000000	proximity ENSG00000182324:47461249-49461249
chr19:48918822-48918973	19	48918823	48918973	ENSG00000183207	protein_coding	ENST00000601968	48993562	74664.000000	proximity ENSG00000183207:47993562-49993562
chr19:48918822-48918973	19	48918823	48918973	ENSG00000185453	protein_coding	ENST00000884364	48170704	748194.000000	proximity ENSG00000185453:47170704-49170704
chr19:48918822-48918973	19	48918823	48918973	ENSG00000188334	protein_coding	ENST00000344839	47992170	926728.000000	proximity ENSG00000188334:46992170-48992170
chr19:48918822-48918973	19	48918823	48918973	ENSG00000189052	protein_coding	ENST00000301408	49043848	124950.000000	proximity ENSG00000189052:48043848-50043848
chr19:48918822-48918973	19	48918823	48918973	ENSG00000196337	protein_coding	ENST00000597853	49058860	139962.000000	proximity ENSG00000196337:48058860-50058860
chr19:48918822-48918973	19	48918823	48918973	ENSG00000196961	protein_coding	ENST00000955907	49766990	848092.000000	proximity ENSG00000196961:48766990-50766990
chr19:48918822-48918973	19	48918823	48918973	ENSG00000204673	protein_coding	ENST00000867359	49876114	957216.000000	proximity ENSG00000204673:48876114-50876114
chr19:48918822-48918973	19	48918823	48918973	ENSG00000213024	protein_coding	ENST00000940407	49915806	996908.000000	proximity ENSG00000213024:48915806-50915806
chr19:48918822-48918973	19	48918823	48918973	ENSG00000213030	protein_coding	ENST00000448456	49049111	130213.000000	proximity ENSG00000213030:48049111-50049111
chr19:48918822-48918973	19	48918823	48918973	ENSG00000221916	protein_coding	ENST00000408991	49119143	200245.000000	proximity ENSG00000221916:48119143-50119143
chr19:48918822-48918973	19	48918823	48918973	ENSG00000224420	protein_coding	ENST00000968029	49688953	770055.000000	proximity ENSG00000224420:48688953-50688953
chr19:48918822-48918973	19	48918823	48918973	ENSG00000225950	protein_coding	ENST00000696090	49064855	145957.000000	proximity ENSG00000225950:48064855-50064855
chr19:48918822-48918973	19	48918823	48918973	ENSG00000261949	protein_coding	ENST00000576655	49423749	504851.000000	proximity ENSG00000261949:48423749-50423749
chr19:48918822-48918973	19	48918823	48918973	ENSG00000267335	protein_coding	ENST00000591656	49036895	117997.000000	proximity ENSG00000267335:48036895-50036895
chr19:48918822-48918973	19	48918823	48918973	ENSG00000267631	protein_coding	ENST00000601167	49036895	117997.000000	proximity ENSG00000267631:48036895-50036895
chr19:48918822-48918973	19	48918823	48918973	ENSG00000268465	protein_coding	ENST00000595676	48465837	453061.000000	proximity ENSG00000268465:47465837-49465837
chr19:48918822-48918973	19	48918823	48918973	ENSG00000268655	protein_coding	ENST00000637680	49020549	101651.000000	proximity ENSG00000268655:48020549-50020549
chr19:48925382-48925533	19	48925383	48925533	ENSG00000010361	protein_coding	ENST00000881282	49813292	887834.000000	proximity ENSG00000010361:48813292-50813292
chr19:48925382-48925533	19	48925383	48925533	ENSG00000039650	protein_coding	ENST00000934445	49867573	942115.000000	proximity ENSG00000039650:48867573-50867573
chr19:48925382-48925533	19	48925383	48925533	ENSG00000063127	protein_coding	ENST00000454748	49325185	399727.000000	proximity ENSG00000063127:48325185-50325185
chr19:48925382-48925533	19	48925383	48925533	ENSG00000063176	protein_coding	ENST00000860464	48619534	305924.000000	proximity ENSG00000063176:47619534-49619534
chr19:48925382-48925533	19	48925383	48925533	ENSG00000063177	protein_coding	ENST00000550973	48619127	306331.000000	proximity ENSG00000063177:47619127-49619127
chr19:48925382-48925533	19	48925383	48925533	ENSG00000063180	protein_coding	ENST00000901033	48646386	279072.000000	proximity ENSG00000063180:47646386-49646386
chr19:48925382-48925533	19	48925383	48925533	ENSG00000074219	protein_coding	ENST00000889942	49361517	436059.000000	proximity ENSG00000074219:48361517-50361517
chr19:48925382-48925533	19	48925383	48925533	ENSG00000087074	protein_coding	ENST00000600406	48872212	53246.000000	proximity ENSG00000087074:47872212-49872212
chr19:48925382-48925533	19	48925383	48925533	ENSG00000087076	protein_coding	ENST00000867477	48837064	88394.000000	proximity ENSG00000087076:47837064-49837064
chr19:48925382-48925533	19	48925383	48925533	ENSG00000087086	protein_coding	ENST00000718269	48965309	39851.000000	proximity ENSG00000087086:47965309-49965309
chr19:48925382-48925533	19	48925383	48925533	ENSG00000087088	protein_coding	ENST00000293288	48954929	29471.000000	proximity ENSG00000087088:47954929-49954929
chr19:48925382-48925533	19	48925383	48925533	ENSG00000088002	protein_coding	ENST00000323090	48575540	349918.000000	proximity ENSG00000088002:47575540-49575540
chr19:48925382-48925533	19	48925383	48925533	ENSG00000090554	protein_coding	ENST00000595510	49474602	549144.000000	proximity ENSG00000090554:48474602-50474602
chr19:48925382-48925533	19	48925383	48925533	ENSG00000104804	protein_coding	ENST00000221399	48898744	26714.000000	proximity ENSG00000104804:47898744-49898744
chr19:48925382-48925533	19	48925383	48925533	ENSG00000104805	protein_coding	ENST00000411700	48900369	25089.000000	proximity ENSG00000104805:47900369-49900369
chr19:48925382-48925533	19	48925383	48925533	ENSG00000104808	protein_coding	ENST00000221403	48933699	8241.000000	proximity ENSG00000104808:47933699-49933699
chr19:48925382-48925533	19	48925383	48925533	ENSG00000104812	protein_coding	ENST00000960032	48993307	67849.000000	proximity ENSG00000104812:47993307-49993307
chr19:48925382-48925533	19	48925383	48925533	ENSG00000104818	protein_coding	ENST00000474913	49031912	106454.000000	proximity ENSG00000104818:48031912-50031912
chr19:48925382-48925533	19	48925383	48925533	ENSG00000104826	protein_coding	ENST00000649238	49017091	91633.000000	proximity ENSG00000104826:48017091-50017091
chr19:48925382-48925533	19	48925383	48925533	ENSG00000104827	protein_coding	ENST00000357383	49024333	98875.000000	proximity ENSG00000104827:48024333-50024333
chr19:48925382-48925533	19	48925383	48925533	ENSG00000104848	protein_coding	ENST00000221444	49072699	147241.000000	proximity ENSG00000104848:48072699-50072699
chr19:48925382-48925533	19	48925383	48925533	ENSG00000104852	protein_coding	ENST00000917215	49085923	160465.000000	proximity ENSG00000104852:48085923-50085923
chr19:48925382-48925533	19	48925383	48925533	ENSG00000104863	protein_coding	ENST00000221459	49114370	188912.000000	proximity ENSG00000104863:48114370-50114370
chr19:48925382-48925533	19	48925383	48925533	ENSG00000104870	protein_coding	ENST00000899042	49512666	587208.000000	proximity ENSG00000104870:48512666-50512666
chr19:48925382-48925533	19	48925383	48925533	ENSG00000104872	protein_coding	ENST00000911068	49451913	526455.000000	proximity ENSG00000104872:48451913-50451913
chr19:48925382-48925533	19	48925383	48925533	ENSG00000104888	protein_coding	ENST00000969901	49443197	517739.000000	proximity ENSG00000104888:48443197-50443197
chr19:48925382-48925533	19	48925383	48925533	ENSG00000104894	protein_coding	ENST00000535669	49335427	409969.000000	proximity ENSG00000104894:48335427-50335427
chr19:48925382-48925533	19	48925383	48925533	ENSG00000104901	protein_coding	ENST00000221498	49363877	438419.000000	proximity ENSG00000104901:48363877-50363877
chr19:48925382-48925533	19	48925383	48925533	ENSG00000104946	protein_coding	ENST00000867139	49877501	952043.000000	proximity ENSG00000104946:48877501-50877501
chr19:48925382-48925533	19	48925383	48925533	ENSG00000104951	protein_coding	ENST00000892974	49896887	971429.000000	proximity ENSG00000104951:48896887-50896887
chr19:48925382-48925533	19	48925383	48925533	ENSG00000104960	protein_coding	ENST00000391842	49851159	925701.000000	proximity ENSG00000104960:48851159-50851159
chr19:48925382-48925533	19	48925383	48925533	ENSG00000104973	protein_coding	ENST00000593767	49818289	892831.000000	proximity ENSG00000104973:48818289-50818289
chr19:48925382-48925533	19	48925383	48925533	ENSG00000105438	protein_coding	ENST00000943172	48393837	531621.000000	proximity ENSG00000105438:47393837-49393837
chr19:48925382-48925533	19	48925383	48925533	ENSG00000105443	protein_coding	ENST00000427476	48469208	456250.000000	proximity ENSG00000105443:47469208-49469208
chr19:48925382-48925533	19	48925383	48925533	ENSG00000105447	protein_coding	ENST00000253237	48445983	479475.000000	proximity ENSG00000105447:47445983-49445983
chr19:48925382-48925533	19	48925383	48925533	ENSG00000105464	protein_coding	ENST00000263269	48393668	531790.000000	proximity ENSG00000105464:47393668-49393668
chr19:48925382-48925533	19	48925383	48925533	ENSG00000105467	protein_coding	ENST00000344846	48364367	561091.000000	proximity ENSG00000105467:47364367-49364367
chr19:48925382-48925533	19	48925383	48925533	ENSG00000105479	protein_coding	ENST00000859783	48321382	604076.000000	proximity ENSG00000105479:47321382-49321382
chr19:48925382-48925533	19	48925383	48925533	ENSG00000105483	protein_coding	ENST00000651546	48255912	669546.000000	proximity ENSG00000105483:47255912-49255912
chr19:48925382-48925533	19	48925383	48925533	ENSG00000105486	protein_coding	ENST00000916664	48170654	754804.000000	proximity ENSG00000105486:47170654-49170654
chr19:48925382-48925533	19	48925383	48925533	ENSG00000105499	protein_coding	ENST00000887093	48110817	814641.000000	proximity ENSG00000105499:47110817-49110817
chr19:48925382-48925533	19	48925383	48925533	ENSG00000105507	protein_coding	ENST00000293255	48044079	881379.000000	proximity ENSG00000105507:47044079-49044079
chr19:48925382-48925533	19	48925383	48925533	ENSG00000105516	protein_coding	ENST00000222122	48637379	288079.000000	proximity ENSG00000105516:47637379-49637379
chr19:48925382-48925533	19	48925383	48925533	ENSG00000105523	protein_coding	ENST00000876133	48615085	310373.000000	proximity ENSG00000105523:47615085-49615085
chr19:48925382-48925533	19	48925383	48925533	ENSG00000105538	protein_coding	ENST00000963672	48740590	184868.000000	proximity ENSG00000105538:47740590-49740590
chr19:48925382-48925533	19	48925383	48925533	ENSG00000105550	protein_coding	ENST00000593756	48755524	169934.000000	proximity ENSG00000105550:47755524-49755524
chr19:48925382-48925533	19	48925383	48925533	ENSG00000105552	protein_coding	ENST00000402551	48811027	114431.000000	proximity ENSG00000105552:47811027-49811027
chr19:48925382-48925533	19	48925383	48925533	ENSG00000105559	protein_coding	ENST00000882966	48868855	56603.000000	proximity ENSG00000105559:47868855-49868855
chr19:48925382-48925533	19	48925383	48925533	ENSG00000126453	protein_coding	ENST00000619007	49665142	739684.000000	proximity ENSG00000126453:48665142-50665142
chr19:48925382-48925533	19	48925383	48925533	ENSG00000126456	protein_coding	ENST00000942553	49665814	740356.000000	proximity ENSG00000126456:48665814-50665814
chr19:48925382-48925533	19	48925383	48925533	ENSG00000126457	protein_coding	ENST00000532489	49675897	750439.000000	proximity ENSG00000126457:48675897-50675897
chr19:48925382-48925533	19	48925383	48925533	ENSG00000126458	protein_coding	ENST00000962270	49640121	714663.000000	proximity ENSG00000126458:48640121-50640121
chr19:48925382-48925533	19	48925383	48925533	ENSG00000126460	protein_coding	ENST00000874366	49581339	655881.000000	proximity ENSG00000126460:48581339-50581339
chr19:48925382-48925533	19	48925383	48925533	ENSG00000126461	protein_coding	ENST00000892599	49640488	715030.000000	proximity ENSG00000126461:48640488-50640488
chr19:48925382-48925533	19	48925383	48925533	ENSG00000126464	protein_coding	ENST00000418929	49591182	665724.000000	proximity ENSG00000126464:48591182-50591182
chr19:48925382-48925533	19	48925383	48925533	ENSG00000126467	protein_coding	ENST00000246801	49763306	837848.000000	proximity ENSG00000126467:48763306-50763306
chr19:48925382-48925533	19	48925383	48925533	ENSG00000130528	protein_coding	ENST00000966424	49155432	229974.000000	proximity ENSG00000130528:48155432-50155432
chr19:48925382-48925533	19	48925383	48925533	ENSG00000130529	protein_coding	ENST00000252826	49157792	232334.000000	proximity ENSG00000130529:48157792-50157792
chr19:48925382-48925533	19	48925383	48925533	ENSG00000142227	protein_coding	ENST00000859924	48321458	604000.000000	proximity ENSG00000142227:47321458-49321458
chr19:48925382-48925533	19	48925383	48925533	ENSG00000142233	protein_coding	ENST00000270235	48673017	252441.000000	proximity ENSG00000142233:47673017-49673017
chr19:48925382-48925533	19	48925383	48925533	ENSG00000142235	protein_coding	ENST00000600059	48511835	413623.000000	proximity ENSG00000142235:47511835-49511835
chr19:48925382-48925533	19	48925383	48925533	ENSG00000142534	protein_coding	ENST00000596873	49496432	570974.000000	proximity ENSG00000142534:48496432-50496432
chr19:48925382-48925533	19	48925383	48925533	ENSG00000142538	protein_coding	ENST00000923239	49423660	498202.000000	proximity ENSG00000142538:48423660-50423660
chr19:48925382-48925533	19	48925383	48925533	ENSG00000142541	protein_coding	ENST00000678510	49487608	562150.000000	proximity ENSG00000142541:48487608-50487608
chr19:48925382-48925533	19	48925383	48925533	ENSG00000142546	protein_coding	ENST00000874174	49561007	635549.000000	proximity ENSG00000142546:48561007-50561007
chr19:48925382-48925533	19	48925383	48925533	ENSG00000142552	protein_coding	ENST00000956869	49526534	601076.000000	proximity ENSG00000142552:48526534-50526534
chr19:48925382-48925533	19	48925383	48925533	ENSG00000161558	protein_coding	ENST00000918864	48364245	561213.000000	proximity ENSG00000161558:47364245-49364245
chr19:48925382-48925533	19	48925383	48925533	ENSG00000161609	protein_coding	ENST00000447857	49388249	462791.000000	proximity ENSG00000161609:48388249-50388249
chr19:48925382-48925533	19	48925383	48925533	ENSG00000161618	protein_coding	ENST00000910813	49453225	527767.000000	proximity ENSG00000161618:48453225-50453225
chr19:48925382-48925533	19	48925383	48925533	ENSG00000169169	protein_coding	ENST00000941224	49691128	765670.000000	proximity ENSG00000169169:48691128-50691128
chr19:48925382-48925533	19	48925383	48925533	ENSG00000169393	protein_coding	ENST00000339841	47994632	930826.000000	proximity ENSG00000169393:46994632-48994632
chr19:48925382-48925533	19	48925383	48925533	ENSG00000174951	protein_coding	ENST00000645652	48752641	172817.000000	proximity ENSG00000174951:47752641-49752641
chr19:48925382-48925533	19	48925383	48925533	ENSG00000176909	protein_coding	ENST00000599703	48719713	205745.000000	proximity ENSG00000176909:47719713-49719713
chr19:48925382-48925533	19	48925383	48925533	ENSG00000176920	protein_coding	ENST00000425340	48695971	229487.000000	proximity ENSG00000176920:47695971-49695971
chr19:48925382-48925533	19	48925383	48925533	ENSG00000177202	protein_coding	ENST00000321762	48606742	318716.000000	proximity ENSG00000177202:47606742-49606742
chr19:48925382-48925533	19	48925383	48925533	ENSG00000177380	protein_coding	ENST00000867300	49119418	193960.000000	proximity ENSG00000177380:48119418-50119418
chr19:48925382-48925533	19	48925383	48925533	ENSG00000178150	protein_coding	ENST00000912946	48270041	655417.000000	proximity ENSG00000178150:47270041-49270041
chr19:48925382-48925533	19	48925383	48925533	ENSG00000182264	protein_coding	ENST00000332955	48746909	178549.000000	proximity ENSG00000182264:47746909-49746909
chr19:48925382-48925533	19	48925383	48925533	ENSG00000182324	protein_coding	ENST00000391884	48461249	464209.000000	proximity ENSG00000182324:47461249-49461249
chr19:48925382-48925533	19	48925383	48925533	ENSG00000183207	protein_coding	ENST00000601968	48993562	68104.000000	proximity ENSG00000183207:47993562-49993562
chr19:48925382-48925533	19	48925383	48925533	ENSG00000185453	protein_coding	ENST00000884364	48170704	754754.000000	proximity ENSG00000185453:47170704-49170704
chr19:48925382-48925533	19	48925383	48925533	ENSG00000188334	protein_coding	ENST00000344839	47992170	933288.000000	proximity ENSG00000188334:46992170-48992170
chr19:48925382-48925533	19	48925383	48925533	ENSG00000189052	protein_coding	ENST00000301408	49043848	118390.000000	proximity ENSG00000189052:48043848-50043848
chr19:48925382-48925533	19	48925383	48925533	ENSG00000196337	protein_coding	ENST00000597853	49058860	133402.000000	proximity ENSG00000196337:48058860-50058860
chr19:48925382-48925533	19	48925383	48925533	ENSG00000196961	protein_coding	ENST00000955907	49766990	841532.000000	proximity ENSG00000196961:48766990-50766990
chr19:48925382-48925533	19	48925383	48925533	ENSG00000204673	protein_coding	ENST00000867359	49876114	950656.000000	proximity ENSG00000204673:48876114-50876114
chr19:48925382-48925533	19	48925383	48925533	ENSG00000213024	protein_coding	ENST00000940407	49915806	990348.000000	proximity ENSG00000213024:48915806-50915806
chr19:48925382-48925533	19	48925383	48925533	ENSG00000213030	protein_coding	ENST00000448456	49049111	123653.000000	proximity ENSG00000213030:48049111-50049111
chr19:48925382-48925533	19	48925383	48925533	ENSG00000221916	protein_coding	ENST00000408991	49119143	193685.000000	proximity ENSG00000221916:48119143-50119143
chr19:48925382-48925533	19	48925383	48925533	ENSG00000224420	protein_coding	ENST00000968029	49688953	763495.000000	proximity ENSG00000224420:48688953-50688953
chr19:48925382-48925533	19	48925383	48925533	ENSG00000225950	protein_coding	ENST00000696090	49064855	139397.000000	proximity ENSG00000225950:48064855-50064855
chr19:48925382-48925533	19	48925383	48925533	ENSG00000261949	protein_coding	ENST00000576655	49423749	498291.000000	proximity ENSG00000261949:48423749-50423749
chr19:48925382-48925533	19	48925383	48925533	ENSG00000267335	protein_coding	ENST00000591656	49036895	111437.000000	proximity ENSG00000267335:48036895-50036895
chr19:48925382-48925533	19	48925383	48925533	ENSG00000267631	protein_coding	ENST00000601167	49036895	111437.000000	proximity ENSG00000267631:48036895-50036895
chr19:48925382-48925533	19	48925383	48925533	ENSG00000268465	protein_coding	ENST00000595676	48465837	459621.000000	proximity ENSG00000268465:47465837-49465837
chr19:48925382-48925533	19	48925383	48925533	ENSG00000268655	protein_coding	ENST00000637680	49020549	95091.000000	proximity ENSG00000268655:48020549-50020549
chr19:48927082-48927233	19	48927083	48927233	ENSG00000010361	protein_coding	ENST00000881282	49813292	886134.000000	proximity ENSG00000010361:48813292-50813292
chr19:48927082-48927233	19	48927083	48927233	ENSG00000039650	protein_coding	ENST00000934445	49867573	940415.000000	proximity ENSG00000039650:48867573-50867573
chr19:48927082-48927233	19	48927083	48927233	ENSG00000063127	protein_coding	ENST00000454748	49325185	398027.000000	proximity ENSG00000063127:48325185-50325185
chr19:48927082-48927233	19	48927083	48927233	ENSG00000063176	protein_coding	ENST00000860464	48619534	307624.000000	proximity ENSG00000063176:47619534-49619534
chr19:48927082-48927233	19	48927083	48927233	ENSG00000063177	protein_coding	ENST00000550973	48619127	308031.000000	proximity ENSG00000063177:47619127-49619127
chr19:48927082-48927233	19	48927083	48927233	ENSG00000063180	protein_coding	ENST00000901033	48646386	280772.000000	proximity ENSG00000063180:47646386-49646386
chr19:48927082-48927233	19	48927083	48927233	ENSG00000074219	protein_coding	ENST00000889942	49361517	434359.000000	proximity ENSG00000074219:48361517-50361517
chr19:48927082-48927233	19	48927083	48927233	ENSG00000087074	protein_coding	ENST00000600406	48872212	54946.000000	proximity ENSG00000087074:47872212-49872212
chr19:48927082-48927233	19	48927083	48927233	ENSG00000087076	protein_coding	ENST00000867477	48837064	90094.000000	proximity ENSG00000087076:47837064-49837064
chr19:48927082-48927233	19	48927083	48927233	ENSG00000087086	protein_coding	ENST00000718269	48965309	38151.000000	proximity ENSG00000087086:47965309-49965309
chr19:48927082-48927233	19	48927083	48927233	ENSG00000087088	protein_coding	ENST00000293288	48954929	27771.000000	proximity ENSG00000087088:47954929-49954929
chr19:48927082-48927233	19	48927083	48927233	ENSG00000088002	protein_coding	ENST00000323090	48575540	351618.000000	proximity ENSG00000088002:47575540-49575540
chr19:48927082-48927233	19	48927083	48927233	ENSG00000090554	protein_coding	ENST00000595510	49474602	547444.000000	proximity ENSG00000090554:48474602-50474602
chr19:48927082-48927233	19	48927083	48927233	ENSG00000104804	protein_coding	ENST00000221399	48898744	28414.000000	proximity ENSG00000104804:47898744-49898744
chr19:48927082-48927233	19	48927083	48927233	ENSG00000104805	protein_coding	ENST00000411700	48900369	26789.000000	proximity ENSG00000104805:47900369-49900369
chr19:48927082-48927233	19	48927083	48927233	ENSG00000104808	protein_coding	ENST00000221403	48933699	6541.000000	proximity ENSG00000104808:47933699-49933699
chr19:48927082-48927233	19	48927083	48927233	ENSG00000104812	protein_coding	ENST00000960032	48993307	66149.000000	proximity ENSG00000104812:47993307-49993307
chr19:48927082-48927233	19	48927083	48927233	ENSG00000104818	protein_coding	ENST00000474913	49031912	104754.000000	proximity ENSG00000104818:48031912-50031912
chr19:48927082-48927233	19	48927083	48927233	ENSG00000104826	protein_coding	ENST00000649238	49017091	89933.000000	proximity ENSG00000104826:48017091-50017091
chr19:48927082-48927233	19	48927083	48927233	ENSG00000104827	protein_coding	ENST00000357383	49024333	97175.000000	proximity ENSG00000104827:48024333-50024333
chr19:48927082-48927233	19	48927083	48927233	ENSG00000104848	protein_coding	ENST00000221444	49072699	145541.000000	proximity ENSG00000104848:48072699-50072699
chr19:48927082-48927233	19	48927083	48927233	ENSG00000104852	protein_coding	ENST00000917215	49085923	158765.000000	proximity ENSG00000104852:48085923-50085923
chr19:48927082-48927233	19	48927083	48927233	ENSG00000104863	protein_coding	ENST00000221459	49114370	187212.000000	proximity ENSG00000104863:48114370-50114370
chr19:48927082-48927233	19	48927083	48927233	ENSG00000104870	protein_coding	ENST00000899042	49512666	585508.000000	proximity ENSG00000104870:48512666-50512666
chr19:48927082-48927233	19	48927083	48927233	ENSG00000104872	protein_coding	ENST00000911068	49451913	524755.000000	proximity ENSG00000104872:48451913-50451913
chr19:48927082-48927233	19	48927083	48927233	ENSG00000104888	protein_coding	ENST00000969901	49443197	516039.000000	proximity ENSG00000104888:48443197-50443197
chr19:48927082-48927233	19	48927083	48927233	ENSG00000104894	protein_coding	ENST00000535669	49335427	408269.000000	proximity ENSG00000104894:48335427-50335427
chr19:48927082-48927233	19	48927083	48927233	ENSG00000104901	protein_coding	ENST00000221498	49363877	436719.000000	proximity ENSG00000104901:48363877-50363877
chr19:48927082-48927233	19	48927083	48927233	ENSG00000104946	protein_coding	ENST00000867139	49877501	950343.000000	proximity ENSG00000104946:48877501-50877501
chr19:48927082-48927233	19	48927083	48927233	ENSG00000104951	protein_coding	ENST00000892974	49896887	969729.000000	proximity ENSG00000104951:48896887-50896887
chr19:48927082-48927233	19	48927083	48927233	ENSG00000104960	protein_coding	ENST00000391842	49851159	924001.000000	proximity ENSG00000104960:48851159-50851159
chr19:48927082-48927233	19	48927083	48927233	ENSG00000104973	protein_coding	ENST00000593767	49818289	891131.000000	proximity ENSG00000104973:48818289-50818289
chr19:48927082-48927233	19	48927083	48927233	ENSG00000105438	protein_coding	ENST00000943172	48393837	533321.000000	proximity ENSG00000105438:47393837-49393837
chr19:48927082-48927233	19	48927083	48927233	ENSG00000105443	protein_coding	ENST00000427476	48469208	457950.000000	proximity ENSG00000105443:47469208-49469208
chr19:48927082-48927233	19	48927083	48927233	ENSG00000105447	protein_coding	ENST00000253237	48445983	481175.000000	proximity ENSG00000105447:47445983-49445983
chr19:48927082-48927233	19	48927083	48927233	ENSG00000105464	protein_coding	ENST00000263269	48393668	533490.000000	proximity ENSG00000105464:47393668-49393668
chr19:48927082-48927233	19	48927083	48927233	ENSG00000105467	protein_coding	ENST00000344846	48364367	562791.000000	proximity ENSG00000105467:47364367-49364367
chr19:48927082-48927233	19	48927083	48927233	ENSG00000105479	protein_coding	ENST00000859783	48321382	605776.000000	proximity ENSG00000105479:47321382-49321382
chr19:48927082-48927233	19	48927083	48927233	ENSG00000105483	protein_coding	ENST00000651546	48255912	671246.000000	proximity ENSG00000105483:47255912-49255912
chr19:48927082-48927233	19	48927083	48927233	ENSG00000105486	protein_coding	ENST00000916664	48170654	756504.000000	proximity ENSG00000105486:47170654-49170654
chr19:48927082-48927233	19	48927083	48927233	ENSG00000105499	protein_coding	ENST00000887093	48110817	816341.000000	proximity ENSG00000105499:47110817-49110817
chr19:48927082-48927233	19	48927083	48927233	ENSG00000105507	protein_coding	ENST00000293255	48044079	883079.000000	proximity ENSG00000105507:47044079-49044079
chr19:48927082-48927233	19	48927083	48927233	ENSG00000105516	protein_coding	ENST00000222122	48637379	289779.000000	proximity ENSG00000105516:47637379-49637379
chr19:48927082-48927233	19	48927083	48927233	ENSG00000105523	protein_coding	ENST00000876133	48615085	312073.000000	proximity ENSG00000105523:47615085-49615085
chr19:48927082-48927233	19	48927083	48927233	ENSG00000105538	protein_coding	ENST00000963672	48740590	186568.000000	proximity ENSG00000105538:47740590-49740590
chr19:48927082-48927233	19	48927083	48927233	ENSG00000105550	protein_coding	ENST00000593756	48755524	171634.000000	proximity ENSG00000105550:47755524-49755524
chr19:48927082-48927233	19	48927083	48927233	ENSG00000105552	protein_coding	ENST00000402551	48811027	116131.000000	proximity ENSG00000105552:47811027-49811027
chr19:48927082-48927233	19	48927083	48927233	ENSG00000105559	protein_coding	ENST00000882966	48868855	58303.000000	proximity ENSG00000105559:47868855-49868855
chr19:48927082-48927233	19	48927083	48927233	ENSG00000126453	protein_coding	ENST00000619007	49665142	737984.000000	proximity ENSG00000126453:48665142-50665142
chr19:48927082-48927233	19	48927083	48927233	ENSG00000126456	protein_coding	ENST00000942553	49665814	738656.000000	proximity ENSG00000126456:48665814-50665814
chr19:48927082-48927233	19	48927083	48927233	ENSG00000126457	protein_coding	ENST00000532489	49675897	748739.000000	proximity ENSG00000126457:48675897-50675897
chr19:48927082-48927233	19	48927083	48927233	ENSG00000126458	protein_coding	ENST00000962270	49640121	712963.000000	proximity ENSG00000126458:48640121-50640121
chr19:48927082-48927233	19	48927083	48927233	ENSG00000126460	protein_coding	ENST00000874366	49581339	654181.000000	proximity ENSG00000126460:48581339-50581339
chr19:48927082-48927233	19	48927083	48927233	ENSG00000126461	protein_coding	ENST00000892599	49640488	713330.000000	proximity ENSG00000126461:48640488-50640488
chr19:48927082-48927233	19	48927083	48927233	ENSG00000126464	protein_coding	ENST00000418929	49591182	664024.000000	proximity ENSG00000126464:48591182-50591182
chr19:48927082-48927233	19	48927083	48927233	ENSG00000126467	protein_coding	ENST00000246801	49763306	836148.000000	proximity ENSG00000126467:48763306-50763306
chr19:48927082-48927233	19	48927083	48927233	ENSG00000130528	protein_coding	ENST00000966424	49155432	228274.000000	proximity ENSG00000130528:48155432-50155432
chr19:48927082-48927233	19	48927083	48927233	ENSG00000130529	protein_coding	ENST00000252826	49157792	230634.000000	proximity ENSG00000130529:48157792-50157792
chr19:48927082-48927233	19	48927083	48927233	ENSG00000142227	protein_coding	ENST00000859924	48321458	605700.000000	proximity ENSG00000142227:47321458-49321458
chr19:48927082-48927233	19	48927083	48927233	ENSG00000142233	protein_coding	ENST00000270235	48673017	254141.000000	proximity ENSG00000142233:47673017-49673017
chr19:48927082-48927233	19	48927083	48927233	ENSG00000142235	protein_coding	ENST00000600059	48511835	415323.000000	proximity ENSG00000142235:47511835-49511835
chr19:48927082-48927233	19	48927083	48927233	ENSG00000142534	protein_coding	ENST00000596873	49496432	569274.000000	proximity ENSG00000142534:48496432-50496432
chr19:48927082-48927233	19	48927083	48927233	ENSG00000142538	protein_coding	ENST00000923239	49423660	496502.000000	proximity ENSG00000142538:48423660-50423660
chr19:48927082-48927233	19	48927083	48927233	ENSG00000142541	protein_coding	ENST00000678510	49487608	560450.000000	proximity ENSG00000142541:48487608-50487608
chr19:48927082-48927233	19	48927083	48927233	ENSG00000142546	protein_coding	ENST00000874174	49561007	633849.000000	proximity ENSG00000142546:48561007-50561007
chr19:48927082-48927233	19	48927083	48927233	ENSG00000142552	protein_coding	ENST00000956869	49526534	599376.000000	proximity ENSG00000142552:48526534-50526534
chr19:48927082-48927233	19	48927083	48927233	ENSG00000161558	protein_coding	ENST00000918864	48364245	562913.000000	proximity ENSG00000161558:47364245-49364245
chr19:48927082-48927233	19	48927083	48927233	ENSG00000161609	protein_coding	ENST00000447857	49388249	461091.000000	proximity ENSG00000161609:48388249-50388249
chr19:48927082-48927233	19	48927083	48927233	ENSG00000161618	protein_coding	ENST00000910813	49453225	526067.000000	proximity ENSG00000161618:48453225-50453225
chr19:48927082-48927233	19	48927083	48927233	ENSG00000169169	protein_coding	ENST00000941224	49691128	763970.000000	proximity ENSG00000169169:48691128-50691128
chr19:48927082-48927233	19	48927083	48927233	ENSG00000169393	protein_coding	ENST00000339841	47994632	932526.000000	proximity ENSG00000169393:46994632-48994632
chr19:48927082-48927233	19	48927083	48927233	ENSG00000174951	protein_coding	ENST00000645652	48752641	174517.000000	proximity ENSG00000174951:47752641-49752641
chr19:48927082-48927233	19	48927083	48927233	ENSG00000176909	protein_coding	ENST00000599703	48719713	207445.000000	proximity ENSG00000176909:47719713-49719713
chr19:48927082-48927233	19	48927083	48927233	ENSG00000176920	protein_coding	ENST00000425340	48695971	231187.000000	proximity ENSG00000176920:47695971-49695971
chr19:48927082-48927233	19	48927083	48927233	ENSG00000177202	protein_coding	ENST00000321762	48606742	320416.000000	proximity ENSG00000177202:47606742-49606742
chr19:48927082-48927233	19	48927083	48927233	ENSG00000177380	protein_coding	ENST00000867300	49119418	192260.000000	proximity ENSG00000177380:48119418-50119418
chr19:48927082-48927233	19	48927083	48927233	ENSG00000178150	protein_coding	ENST00000912946	48270041	657117.000000	proximity ENSG00000178150:47270041-49270041
chr19:48927082-48927233	19	48927083	48927233	ENSG00000182264	protein_coding	ENST00000332955	48746909	180249.000000	proximity ENSG00000182264:47746909-49746909
chr19:48927082-48927233	19	48927083	48927233	ENSG00000182324	protein_coding	ENST00000391884	48461249	465909.000000	proximity ENSG00000182324:47461249-49461249
chr19:48927082-48927233	19	48927083	48927233	ENSG00000183207	protein_coding	ENST00000601968	48993562	66404.000000	proximity ENSG00000183207:47993562-49993562
chr19:48927082-48927233	19	48927083	48927233	ENSG00000185453	protein_coding	ENST00000884364	48170704	756454.000000	proximity ENSG00000185453:47170704-49170704
chr19:48927082-48927233	19	48927083	48927233	ENSG00000188334	protein_coding	ENST00000344839	47992170	934988.000000	proximity ENSG00000188334:46992170-48992170
chr19:48927082-48927233	19	48927083	48927233	ENSG00000189052	protein_coding	ENST00000301408	49043848	116690.000000	proximity ENSG00000189052:48043848-50043848
chr19:48927082-48927233	19	48927083	48927233	ENSG00000196337	protein_coding	ENST00000597853	49058860	131702.000000	proximity ENSG00000196337:48058860-50058860
chr19:48927082-48927233	19	48927083	48927233	ENSG00000196961	protein_coding	ENST00000955907	49766990	839832.000000	proximity ENSG00000196961:48766990-50766990
chr19:48927082-48927233	19	48927083	48927233	ENSG00000204673	protein_coding	ENST00000867359	49876114	948956.000000	proximity ENSG00000204673:48876114-50876114
chr19:48927082-48927233	19	48927083	48927233	ENSG00000213024	protein_coding	ENST00000940407	49915806	988648.000000	proximity ENSG00000213024:48915806-50915806
chr19:48927082-48927233	19	48927083	48927233	ENSG00000213030	protein_coding	ENST00000448456	49049111	121953.000000	proximity ENSG00000213030:48049111-50049111
chr19:48927082-48927233	19	48927083	48927233	ENSG00000221916	protein_coding	ENST00000408991	49119143	191985.000000	proximity ENSG00000221916:48119143-50119143
chr19:48927082-48927233	19	48927083	48927233	ENSG00000224420	protein_coding	ENST00000968029	49688953	761795.000000	proximity ENSG00000224420:48688953-50688953
chr19:48927082-48927233	19	48927083	48927233	ENSG00000225950	protein_coding	ENST00000696090	49064855	137697.000000	proximity ENSG00000225950:48064855-50064855
chr19:48927082-48927233	19	48927083	48927233	ENSG00000261949	protein_coding	ENST00000576655	49423749	496591.000000	proximity ENSG00000261949:48423749-50423749
chr19:48927082-48927233	19	48927083	48927233	ENSG00000267335	protein_coding	ENST00000591656	49036895	109737.000000	proximity ENSG00000267335:48036895-50036895
chr19:48927082-48927233	19	48927083	48927233	ENSG00000267631	protein_coding	ENST00000601167	49036895	109737.000000	proximity ENSG00000267631:48036895-50036895
chr19:48927082-48927233	19	48927083	48927233	ENSG00000268465	protein_coding	ENST00000595676	48465837	461321.000000	proximity ENSG00000268465:47465837-49465837
chr19:48927082-48927233	19	48927083	48927233	ENSG00000268655	protein_coding	ENST00000637680	49020549	93391.000000	proximity ENSG00000268655:48020549-50020549
chr19:48928562-48928713	19	48928563	48928713	ENSG00000010361	protein_coding	ENST00000881282	49813292	884654.000000	proximity ENSG00000010361:48813292-50813292
chr19:48928562-48928713	19	48928563	48928713	ENSG00000039650	protein_coding	ENST00000934445	49867573	938935.000000	proximity ENSG00000039650:48867573-50867573
chr19:48928562-48928713	19	48928563	48928713	ENSG00000063127	protein_coding	ENST00000454748	49325185	396547.000000	proximity ENSG00000063127:48325185-50325185
chr19:48928562-48928713	19	48928563	48928713	ENSG00000063176	protein_coding	ENST00000860464	48619534	309104.000000	proximity ENSG00000063176:47619534-49619534
chr19:48928562-48928713	19	48928563	48928713	ENSG00000063177	protein_coding	ENST00000550973	48619127	309511.000000	proximity ENSG00000063177:47619127-49619127
chr19:48928562-48928713	19	48928563	48928713	ENSG00000063180	protein_coding	ENST00000901033	48646386	282252.000000	proximity ENSG00000063180:47646386-49646386
chr19:48928562-48928713	19	48928563	48928713	ENSG00000074219	protein_coding	ENST00000889942	49361517	432879.000000	proximity ENSG00000074219:48361517-50361517
chr19:48928562-48928713	19	48928563	48928713	ENSG00000087074	protein_coding	ENST00000600406	48872212	56426.000000	proximity ENSG00000087074:47872212-49872212
chr19:48928562-48928713	19	48928563	48928713	ENSG00000087076	protein_coding	ENST00000867477	48837064	91574.000000	proximity ENSG00000087076:47837064-49837064
chr19:48928562-48928713	19	48928563	48928713	ENSG00000087086	protein_coding	ENST00000718269	48965309	36671.000000	proximity ENSG00000087086:47965309-49965309
chr19:48928562-48928713	19	48928563	48928713	ENSG00000087088	protein_coding	ENST00000293288	48954929	26291.000000	proximity ENSG00000087088:47954929-49954929
chr19:48928562-48928713	19	48928563	48928713	ENSG00000088002	protein_coding	ENST00000323090	48575540	353098.000000	proximity ENSG00000088002:47575540-49575540
chr19:48928562-48928713	19	48928563	48928713	ENSG00000090554	protein_coding	ENST00000595510	49474602	545964.000000	proximity ENSG00000090554:48474602-50474602
chr19:48928562-48928713	19	48928563	48928713	ENSG00000104804	protein_coding	ENST00000221399	48898744	29894.000000	proximity ENSG00000104804:47898744-49898744
chr19:48928562-48928713	19	48928563	48928713	ENSG00000104805	protein_coding	ENST00000411700	48900369	28269.000000	proximity ENSG00000104805:47900369-49900369
chr19:48928562-48928713	19	48928563	48928713	ENSG00000104808	protein_coding	ENST00000221403	48933699	5061.000000	proximity ENSG00000104808:47933699-49933699
chr19:48928562-48928713	19	48928563	48928713	ENSG00000104812	protein_coding	ENST00000960032	48993307	64669.000000	proximity ENSG00000104812:47993307-49993307
chr19:48928562-48928713	19	48928563	48928713	ENSG00000104818	protein_coding	ENST00000474913	49031912	103274.000000	proximity ENSG00000104818:48031912-50031912
chr19:48928562-48928713	19	48928563	48928713	ENSG00000104826	protein_coding	ENST00000649238	49017091	88453.000000	proximity ENSG00000104826:48017091-50017091
chr19:48928562-48928713	19	48928563	48928713	ENSG00000104827	protein_coding	ENST00000357383	49024333	95695.000000	proximity ENSG00000104827:48024333-50024333
chr19:48928562-48928713	19	48928563	48928713	ENSG00000104848	protein_coding	ENST00000221444	49072699	144061.000000	proximity ENSG00000104848:48072699-50072699
chr19:48928562-48928713	19	48928563	48928713	ENSG00000104852	protein_coding	ENST00000917215	49085923	157285.000000	proximity ENSG00000104852:48085923-50085923
chr19:48928562-48928713	19	48928563	48928713	ENSG00000104863	protein_coding	ENST00000221459	49114370	185732.000000	proximity ENSG00000104863:48114370-50114370
chr19:48928562-48928713	19	48928563	48928713	ENSG00000104870	protein_coding	ENST00000899042	49512666	584028.000000	proximity ENSG00000104870:48512666-50512666
chr19:48928562-48928713	19	48928563	48928713	ENSG00000104872	protein_coding	ENST00000911068	49451913	523275.000000	proximity ENSG00000104872:48451913-50451913
chr19:48928562-48928713	19	48928563	48928713	ENSG00000104888	protein_coding	ENST00000969901	49443197	514559.000000	proximity ENSG00000104888:48443197-50443197
chr19:48928562-48928713	19	48928563	48928713	ENSG00000104894	protein_coding	ENST00000535669	49335427	406789.000000	proximity ENSG00000104894:48335427-50335427
chr19:48928562-48928713	19	48928563	48928713	ENSG00000104901	protein_coding	ENST00000221498	49363877	435239.000000	proximity ENSG00000104901:48363877-50363877
chr19:48928562-48928713	19	48928563	48928713	ENSG00000104946	protein_coding	ENST00000867139	49877501	948863.000000	proximity ENSG00000104946:48877501-50877501
chr19:48928562-48928713	19	48928563	48928713	ENSG00000104951	protein_coding	ENST00000892974	49896887	968249.000000	proximity ENSG00000104951:48896887-50896887
chr19:48928562-48928713	19	48928563	48928713	ENSG00000104960	protein_coding	ENST00000391842	49851159	922521.000000	proximity ENSG00000104960:48851159-50851159
chr19:48928562-48928713	19	48928563	48928713	ENSG00000104973	protein_coding	ENST00000593767	49818289	889651.000000	proximity ENSG00000104973:48818289-50818289
chr19:48928562-48928713	19	48928563	48928713	ENSG00000105438	protein_coding	ENST00000943172	48393837	534801.000000	proximity ENSG00000105438:47393837-49393837
chr19:48928562-48928713	19	48928563	48928713	ENSG00000105443	protein_coding	ENST00000427476	48469208	459430.000000	proximity ENSG00000105443:47469208-49469208
chr19:48928562-48928713	19	48928563	48928713	ENSG00000105447	protein_coding	ENST00000253237	48445983	482655.000000	proximity ENSG00000105447:47445983-49445983
chr19:48928562-48928713	19	48928563	48928713	ENSG00000105464	protein_coding	ENST00000263269	48393668	534970.000000	proximity ENSG00000105464:47393668-49393668
chr19:48928562-48928713	19	48928563	48928713	ENSG00000105467	protein_coding	ENST00000344846	48364367	564271.000000	proximity ENSG00000105467:47364367-49364367
chr19:48928562-48928713	19	48928563	48928713	ENSG00000105479	protein_coding	ENST00000859783	48321382	607256.000000	proximity ENSG00000105479:47321382-49321382
chr19:48928562-48928713	19	48928563	48928713	ENSG00000105483	protein_coding	ENST00000651546	48255912	672726.000000	proximity ENSG00000105483:47255912-49255912
chr19:48928562-48928713	19	48928563	48928713	ENSG00000105486	protein_coding	ENST00000916664	48170654	757984.000000	proximity ENSG00000105486:47170654-49170654
chr19:48928562-48928713	19	48928563	48928713	ENSG00000105499	protein_coding	ENST00000887093	48110817	817821.000000	proximity ENSG00000105499:47110817-49110817
chr19:48928562-48928713	19	48928563	48928713	ENSG00000105507	protein_coding	ENST00000293255	48044079	884559.000000	proximity ENSG00000105507:47044079-49044079
chr19:48928562-48928713	19	48928563	48928713	ENSG00000105516	protein_coding	ENST00000222122	48637379	291259.000000	proximity ENSG00000105516:47637379-49637379
chr19:48928562-48928713	19	48928563	48928713	ENSG00000105523	protein_coding	ENST00000876133	48615085	313553.000000	proximity ENSG00000105523:47615085-49615085
chr19:48928562-48928713	19	48928563	48928713	ENSG00000105538	protein_coding	ENST00000963672	48740590	188048.000000	proximity ENSG00000105538:47740590-49740590
chr19:48928562-48928713	19	48928563	48928713	ENSG00000105550	protein_coding	ENST00000593756	48755524	173114.000000	proximity ENSG00000105550:47755524-49755524
chr19:48928562-48928713	19	48928563	48928713	ENSG00000105552	protein_coding	ENST00000402551	48811027	117611.000000	proximity ENSG00000105552:47811027-49811027
chr19:48928562-48928713	19	48928563	48928713	ENSG00000105559	protein_coding	ENST00000882966	48868855	59783.000000	proximity ENSG00000105559:47868855-49868855
chr19:48928562-48928713	19	48928563	48928713	ENSG00000126453	protein_coding	ENST00000619007	49665142	736504.000000	proximity ENSG00000126453:48665142-50665142
chr19:48928562-48928713	19	48928563	48928713	ENSG00000126456	protein_coding	ENST00000942553	49665814	737176.000000	proximity ENSG00000126456:48665814-50665814
chr19:48928562-48928713	19	48928563	48928713	ENSG00000126457	protein_coding	ENST00000532489	49675897	747259.000000	proximity ENSG00000126457:48675897-50675897
chr19:48928562-48928713	19	48928563	48928713	ENSG00000126458	protein_coding	ENST00000962270	49640121	711483.000000	proximity ENSG00000126458:48640121-50640121
chr19:48928562-48928713	19	48928563	48928713	ENSG00000126460	protein_coding	ENST00000874366	49581339	652701.000000	proximity ENSG00000126460:48581339-50581339
chr19:48928562-48928713	19	48928563	48928713	ENSG00000126461	protein_coding	ENST00000892599	49640488	711850.000000	proximity ENSG00000126461:48640488-50640488
chr19:48928562-48928713	19	48928563	48928713	ENSG00000126464	protein_coding	ENST00000418929	49591182	662544.000000	proximity ENSG00000126464:48591182-50591182
chr19:48928562-48928713	19	48928563	48928713	ENSG00000126467	protein_coding	ENST00000246801	49763306	834668.000000	proximity ENSG00000126467:48763306-50763306
chr19:48928562-48928713	19	48928563	48928713	ENSG00000130528	protein_coding	ENST00000966424	49155432	226794.000000	proximity ENSG00000130528:48155432-50155432
chr19:48928562-48928713	19	48928563	48928713	ENSG00000130529	protein_coding	ENST00000252826	49157792	229154.000000	proximity ENSG00000130529:48157792-50157792
chr19:48928562-48928713	19	48928563	48928713	ENSG00000142227	protein_coding	ENST00000859924	48321458	607180.000000	proximity ENSG00000142227:47321458-49321458
chr19:48928562-48928713	19	48928563	48928713	ENSG00000142233	protein_coding	ENST00000270235	48673017	255621.000000	proximity ENSG00000142233:47673017-49673017
chr19:48928562-48928713	19	48928563	48928713	ENSG00000142235	protein_coding	ENST00000600059	48511835	416803.000000	proximity ENSG00000142235:47511835-49511835
chr19:48928562-48928713	19	48928563	48928713	ENSG00000142534	protein_coding	ENST00000596873	49496432	567794.000000	proximity ENSG00000142534:48496432-50496432
chr19:48928562-48928713	19	48928563	48928713	ENSG00000142538	protein_coding	ENST00000923239	49423660	495022.000000	proximity ENSG00000142538:48423660-50423660
chr19:48928562-48928713	19	48928563	48928713	ENSG00000142541	protein_coding	ENST00000678510	49487608	558970.000000	proximity ENSG00000142541:48487608-50487608
chr19:48928562-48928713	19	48928563	48928713	ENSG00000142546	protein_coding	ENST00000874174	49561007	632369.000000	proximity ENSG00000142546:48561007-50561007
chr19:48928562-48928713	19	48928563	48928713	ENSG00000142552	protein_coding	ENST00000956869	49526534	597896.000000	proximity ENSG00000142552:48526534-50526534
chr19:48928562-48928713	19	48928563	48928713	ENSG00000161558	protein_coding	ENST00000918864	48364245	564393.000000	proximity ENSG00000161558:47364245-49364245
chr19:48928562-48928713	19	48928563	48928713	ENSG00000161609	protein_coding	ENST00000447857	49388249	459611.000000	proximity ENSG00000161609:48388249-50388249
chr19:48928562-48928713	19	48928563	48928713	ENSG00000161618	protein_coding	ENST00000910813	49453225	524587.000000	proximity ENSG00000161618:48453225-50453225
chr19:48928562-48928713	19	48928563	48928713	ENSG00000169169	protein_coding	ENST00000941224	49691128	762490.000000	proximity ENSG00000169169:48691128-50691128
chr19:48928562-48928713	19	48928563	48928713	ENSG00000169393	protein_coding	ENST00000339841	47994632	934006.000000	proximity ENSG00000169393:46994632-48994632
chr19:48928562-48928713	19	48928563	48928713	ENSG00000174951	protein_coding	ENST00000645652	48752641	175997.000000	proximity ENSG00000174951:47752641-49752641
chr19:48928562-48928713	19	48928563	48928713	ENSG00000176909	protein_coding	ENST00000599703	48719713	208925.000000	proximity ENSG00000176909:47719713-49719713
chr19:48928562-48928713	19	48928563	48928713	ENSG00000176920	protein_coding	ENST00000425340	48695971	232667.000000	proximity ENSG00000176920:47695971-49695971
chr19:48928562-48928713	19	48928563	48928713	ENSG00000177202	protein_coding	ENST00000321762	48606742	321896.000000	proximity ENSG00000177202:47606742-49606742
chr19:48928562-48928713	19	48928563	48928713	ENSG00000177380	protein_coding	ENST00000867300	49119418	190780.000000	proximity ENSG00000177380:48119418-50119418
chr19:48928562-48928713	19	48928563	48928713	ENSG00000178150	protein_coding	ENST00000912946	48270041	658597.000000	proximity ENSG00000178150:47270041-49270041
chr19:48928562-48928713	19	48928563	48928713	ENSG00000182264	protein_coding	ENST00000332955	48746909	181729.000000	proximity ENSG00000182264:47746909-49746909
chr19:48928562-48928713	19	48928563	48928713	ENSG00000182324	protein_coding	ENST00000391884	48461249	467389.000000	proximity ENSG00000182324:47461249-49461249
chr19:48928562-48928713	19	48928563	48928713	ENSG00000183207	protein_coding	ENST00000601968	48993562	64924.000000	proximity ENSG00000183207:47993562-49993562
chr19:48928562-48928713	19	48928563	48928713	ENSG00000185453	protein_coding	ENST00000884364	48170704	757934.000000	proximity ENSG00000185453:47170704-49170704
chr19:48928562-48928713	19	48928563	48928713	ENSG00000188334	protein_coding	ENST00000344839	47992170	936468.000000	proximity ENSG00000188334:46992170-48992170
chr19:48928562-48928713	19	48928563	48928713	ENSG00000189052	protein_coding	ENST00000301408	49043848	115210.000000	proximity ENSG00000189052:48043848-50043848
chr19:48928562-48928713	19	48928563	48928713	ENSG00000196337	protein_coding	ENST00000597853	49058860	130222.000000	proximity ENSG00000196337:48058860-50058860
chr19:48928562-48928713	19	48928563	48928713	ENSG00000196961	protein_coding	ENST00000955907	49766990	838352.000000	proximity ENSG00000196961:48766990-50766990
chr19:48928562-48928713	19	48928563	48928713	ENSG00000204673	protein_coding	ENST00000867359	49876114	947476.000000	proximity ENSG00000204673:48876114-50876114
chr19:48928562-48928713	19	48928563	48928713	ENSG00000213024	protein_coding	ENST00000940407	49915806	987168.000000	proximity ENSG00000213024:48915806-50915806
chr19:48928562-48928713	19	48928563	48928713	ENSG00000213030	protein_coding	ENST00000448456	49049111	120473.000000	proximity ENSG00000213030:48049111-50049111
chr19:48928562-48928713	19	48928563	48928713	ENSG00000221916	protein_coding	ENST00000408991	49119143	190505.000000	proximity ENSG00000221916:48119143-50119143
chr19:48928562-48928713	19	48928563	48928713	ENSG00000224420	protein_coding	ENST00000968029	49688953	760315.000000	proximity ENSG00000224420:48688953-50688953
chr19:48928562-48928713	19	48928563	48928713	ENSG00000225950	protein_coding	ENST00000696090	49064855	136217.000000	proximity ENSG00000225950:48064855-50064855
chr19:48928562-48928713	19	48928563	48928713	ENSG00000261949	protein_coding	ENST00000576655	49423749	495111.000000	proximity ENSG00000261949:48423749-50423749
chr19:48928562-48928713	19	48928563	48928713	ENSG00000267335	protein_coding	ENST00000591656	49036895	108257.000000	proximity ENSG00000267335:48036895-50036895
chr19:48928562-48928713	19	48928563	48928713	ENSG00000267631	protein_coding	ENST00000601167	49036895	108257.000000	proximity ENSG00000267631:48036895-50036895
chr19:48928562-48928713	19	48928563	48928713	ENSG00000268465	protein_coding	ENST00000595676	48465837	462801.000000	proximity ENSG00000268465:47465837-49465837
chr19:48928562-48928713	19	48928563	48928713	ENSG00000268655	protein_coding	ENST00000637680	49020549	91911.000000	proximity ENSG00000268655:48020549-50020549
chr19:489304-489455	19	489305	489455	ENSG00000011304	protein_coding	ENST00000635647	797075	307695.000000	proximity ENSG00000011304:1-1797075
chr19:489304-489455	19	489305	489455	ENSG00000064666	protein_coding	ENST00000926772	1026547	537167.000000	proximity ENSG00000064666:26547-2026547
chr19:489304-489455	19	489305	489455	ENSG00000064687	protein_coding	ENST00000263094	1040107	550727.000000	proximity ENSG00000064687:40107-2040107
chr19:489304-489455	19	489305	489455	ENSG00000064932	protein_coding	ENST00000954693	1158744	669364.000000	proximity ENSG00000064932:158744-2158744
chr19:489304-489455	19	489305	489455	ENSG00000065268	protein_coding	ENST00000886864	984328	494948.000000	proximity ENSG00000065268:1-1984328
chr19:489304-489455	19	489305	489455	ENSG00000070388	protein_coding	ENST00000215530	639879	150499.000000	proximity ENSG00000070388:1-1639879
chr19:489304-489455	19	489305	489455	ENSG00000070404	protein_coding	ENST00000166139	676392	187012.000000	proximity ENSG00000070404:1-1676392
chr19:489304-489455	19	489305	489455	ENSG00000070423	protein_coding	ENST00000868235	663218	173838.000000	proximity ENSG00000070423:1-1663218
chr19:489304-489455	19	489305	489455	ENSG00000071626	protein_coding	ENST00000918388	1407559	918179.000000	proximity ENSG00000071626:407559-2407559
chr19:489304-489455	19	489305	489455	ENSG00000099617	protein_coding	ENST00000215368	1285873	796493.000000	proximity ENSG00000099617:285873-2285873
chr19:489304-489455	19	489305	489455	ENSG00000099622	protein_coding	ENST00000916896	1269330	779950.000000	proximity ENSG00000099622:269330-2269330
chr19:489304-489455	19	489305	489455	ENSG00000099624	protein_coding	ENST00000215375	1241751	752371.000000	proximity ENSG00000099624:241751-2241751
chr19:489304-489455	19	489305	489455	ENSG00000099625	protein_coding	ENST00000942888	1239465	750085.000000	proximity ENSG00000099625:239465-2239465
chr19:489304-489455	19	489305	489455	ENSG00000099804	protein_coding	ENST00000874791	531721	42341.000000	proximity ENSG00000099804:1-1531721
chr19:489304-489455	19	489305	489455	ENSG00000099812	protein_coding	ENST00000871284	755698	266318.000000	proximity ENSG00000099812:1-1755698
chr19:489304-489455	19	489305	489455	ENSG00000099817	protein_coding	ENST00000938006	1095389	606009.000000	proximity ENSG00000099817:95389-2095389
chr19:489304-489455	19	489305	489455	ENSG00000099821	protein_coding	ENST00000927051	633539	144159.000000	proximity ENSG00000099821:1-1633539
chr19:489304-489455	19	489305	489455	ENSG00000099822	protein_coding	ENST00000251287	589881	100501.000000	proximity ENSG00000099822:1-1589881
chr19:489304-489455	19	489305	489455	ENSG00000099864	protein_coding	ENST00000338448	708935	219555.000000	proximity ENSG00000099864:1-1708935
chr19:489304-489455	19	489305	489455	ENSG00000099866	protein_coding	ENST00000587541	489176	204.000000	proximity ENSG00000099866:1-1489176
chr19:489304-489455	19	489305	489455	ENSG00000105549	protein_coding	ENST00000342640	376026	113354.000000	proximity ENSG00000105549:1-1376026
chr19:489304-489455	19	489305	489455	ENSG00000105556	protein_coding	ENST00000264819	344796	144584.000000	proximity ENSG00000105556:1-1344796
chr19:489304-489455	19	489305	489455	ENSG00000115266	protein_coding	ENST00000535453	1451289	961909.000000	proximity ENSG00000115266:451289-2451289
chr19:489304-489455	19	489305	489455	ENSG00000115268	protein_coding	ENST00000592623	1438401	949021.000000	proximity ENSG00000115268:438401-2438401
chr19:489304-489455	19	489305	489455	ENSG00000115286	protein_coding	ENST00000313408	1383904	894524.000000	proximity ENSG00000115286:383904-2383904
chr19:489304-489455	19	489305	489455	ENSG00000116014	protein_coding	ENST00000234371	917333	427953.000000	proximity ENSG00000116014:1-1917333
chr19:489304-489455	19	489305	489455	ENSG00000116017	protein_coding	ENST00000937801	924528	435148.000000	proximity ENSG00000116017:1-1924528
chr19:489304-489455	19	489305	489455	ENSG00000116032	protein_coding	ENST00000234389	1000419	511039.000000	proximity ENSG00000116032:419-2000419
chr19:489304-489455	19	489305	489455	ENSG00000118046	protein_coding	ENST00000585465	1205778	716398.000000	proximity ENSG00000118046:205778-2205778
chr19:489304-489455	19	489305	489455	ENSG00000119559	protein_coding	ENST00000914525	1479565	990185.000000	proximity ENSG00000119559:479565-2479565
chr19:489304-489455	19	489305	489455	ENSG00000129946	protein_coding	ENST00000945164	461100	28280.000000	proximity ENSG00000129946:1-1461100
chr19:489304-489455	19	489305	489455	ENSG00000129951	protein_coding	ENST00000519502	821955	332575.000000	proximity ENSG00000129951:1-1821955
chr19:489304-489455	19	489305	489455	ENSG00000130005	protein_coding	ENST00000447102	1401570	912190.000000	proximity ENSG00000130005:401570-2401570
chr19:489304-489455	19	489305	489455	ENSG00000141933	protein_coding	ENST00000359315	507497	18117.000000	proximity ENSG00000141933:1-1507497
chr19:489304-489455	19	489305	489455	ENSG00000141934	protein_coding	ENST00000951587	291395	197985.000000	proximity ENSG00000141934:1-1291395
chr19:489304-489455	19	489305	489455	ENSG00000160953	protein_coding	ENST00000913149	1354985	865605.000000	proximity ENSG00000160953:354985-2354985
chr19:489304-489455	19	489305	489455	ENSG00000167468	protein_coding	ENST00000585362	1104650	615270.000000	proximity ENSG00000167468:104650-2104650
chr19:489304-489455	19	489305	489455	ENSG00000167470	protein_coding	ENST00000937330	1248331	758951.000000	proximity ENSG00000167470:248331-2248331
chr19:489304-489455	19	489305	489455	ENSG00000172232	protein_coding	ENST00000592205	825097	335717.000000	proximity ENSG00000172232:1-1825097
chr19:489304-489455	19	489305	489455	ENSG00000172270	protein_coding	ENST00000952323	572557	83177.000000	proximity ENSG00000172270:1-1572557
chr19:489304-489455	19	489305	489455	ENSG00000175221	protein_coding	ENST00000395808	893218	403838.000000	proximity ENSG00000175221:1-1893218
chr19:489304-489455	19	489305	489455	ENSG00000176695	protein_coding	ENST00000585993	107104	382276.000000	proximity ENSG00000176695:1-1107104
chr19:489304-489455	19	489305	489455	ENSG00000180448	protein_coding	ENST00000885658	1066991	577611.000000	proximity ENSG00000180448:66991-2066991
chr19:489304-489455	19	489305	489455	ENSG00000181781	protein_coding	ENST00000315489	474983	14397.000000	proximity ENSG00000181781:1-1474983
chr19:489304-489455	19	489305	489455	ENSG00000182087	protein_coding	ENST00000902899	1021127	531747.000000	proximity ENSG00000182087:21127-2021127
chr19:489304-489455	19	489305	489455	ENSG00000183186	protein_coding	ENST00000920287	408752	80628.000000	proximity ENSG00000183186:1-1408752
chr19:489304-489455	19	489305	489455	ENSG00000185198	protein_coding	ENST00000613411	695498	206118.000000	proximity ENSG00000185198:1-1695498
chr19:489304-489455	19	489305	489455	ENSG00000196415	protein_coding	ENST00000544537	843341	353961.000000	proximity ENSG00000196415:1-1843341
chr19:489304-489455	19	489305	489455	ENSG00000197540	protein_coding	ENST00000592501	544034	54654.000000	proximity ENSG00000197540:1-1544034
chr19:489304-489455	19	489305	489455	ENSG00000197561	protein_coding	ENST00000958526	850951	361571.000000	proximity ENSG00000197561:1-1850951
chr19:489304-489455	19	489305	489455	ENSG00000197766	protein_coding	ENST00000866187	859664	370284.000000	proximity ENSG00000197766:1-1859664
chr19:489304-489455	19	489305	489455	ENSG00000198858	protein_coding	ENST00000861805	913214	423834.000000	proximity ENSG00000198858:1-1913214
chr19:489304-489455	19	489305	489455	ENSG00000228300	protein_coding	ENST00000469144	1276021	786641.000000	proximity ENSG00000228300:276021-2276021
chr19:489304-489455	19	489305	489455	ENSG00000310576	protein_coding	ENST00000409293	1275530	786150.000000	proximity ENSG00000310576:275530-2275530
chr19:48936342-48936493	19	48936343	48936493	ENSG00000010361	protein_coding	ENST00000881282	49813292	876874.000000	proximity ENSG00000010361:48813292-50813292
chr19:48936342-48936493	19	48936343	48936493	ENSG00000039650	protein_coding	ENST00000934445	49867573	931155.000000	proximity ENSG00000039650:48867573-50867573
chr19:48936342-48936493	19	48936343	48936493	ENSG00000063127	protein_coding	ENST00000454748	49325185	388767.000000	proximity ENSG00000063127:48325185-50325185
chr19:48936342-48936493	19	48936343	48936493	ENSG00000063176	protein_coding	ENST00000860464	48619534	316884.000000	proximity ENSG00000063176:47619534-49619534
chr19:48936342-48936493	19	48936343	48936493	ENSG00000063177	protein_coding	ENST00000550973	48619127	317291.000000	proximity ENSG00000063177:47619127-49619127
chr19:48936342-48936493	19	48936343	48936493	ENSG00000063180	protein_coding	ENST00000901033	48646386	290032.000000	proximity ENSG00000063180:47646386-49646386
chr19:48936342-48936493	19	48936343	48936493	ENSG00000074219	protein_coding	ENST00000889942	49361517	425099.000000	proximity ENSG00000074219:48361517-50361517
chr19:48936342-48936493	19	48936343	48936493	ENSG00000087074	protein_coding	ENST00000600406	48872212	64206.000000	proximity ENSG00000087074:47872212-49872212
chr19:48936342-48936493	19	48936343	48936493	ENSG00000087076	protein_coding	ENST00000867477	48837064	99354.000000	proximity ENSG00000087076:47837064-49837064
chr19:48936342-48936493	19	48936343	48936493	ENSG00000087086	protein_coding	ENST00000718269	48965309	28891.000000	proximity ENSG00000087086:47965309-49965309
chr19:48936342-48936493	19	48936343	48936493	ENSG00000087088	protein_coding	ENST00000293288	48954929	18511.000000	proximity ENSG00000087088:47954929-49954929
chr19:48936342-48936493	19	48936343	48936493	ENSG00000088002	protein_coding	ENST00000323090	48575540	360878.000000	proximity ENSG00000088002:47575540-49575540
chr19:48936342-48936493	19	48936343	48936493	ENSG00000090554	protein_coding	ENST00000595510	49474602	538184.000000	proximity ENSG00000090554:48474602-50474602
chr19:48936342-48936493	19	48936343	48936493	ENSG00000104804	protein_coding	ENST00000221399	48898744	37674.000000	proximity ENSG00000104804:47898744-49898744
chr19:48936342-48936493	19	48936343	48936493	ENSG00000104805	protein_coding	ENST00000411700	48900369	36049.000000	proximity ENSG00000104805:47900369-49900369
chr19:48936342-48936493	19	48936343	48936493	ENSG00000104808	protein_coding	ENST00000221403	48933699	2719.000000	proximity ENSG00000104808:47933699-49933699
chr19:48936342-48936493	19	48936343	48936493	ENSG00000104812	protein_coding	ENST00000960032	48993307	56889.000000	proximity ENSG00000104812:47993307-49993307
chr19:48936342-48936493	19	48936343	48936493	ENSG00000104818	protein_coding	ENST00000474913	49031912	95494.000000	proximity ENSG00000104818:48031912-50031912
chr19:48936342-48936493	19	48936343	48936493	ENSG00000104826	protein_coding	ENST00000649238	49017091	80673.000000	proximity ENSG00000104826:48017091-50017091
chr19:48936342-48936493	19	48936343	48936493	ENSG00000104827	protein_coding	ENST00000357383	49024333	87915.000000	proximity ENSG00000104827:48024333-50024333
chr19:48936342-48936493	19	48936343	48936493	ENSG00000104848	protein_coding	ENST00000221444	49072699	136281.000000	proximity ENSG00000104848:48072699-50072699
chr19:48936342-48936493	19	48936343	48936493	ENSG00000104852	protein_coding	ENST00000917215	49085923	149505.000000	proximity ENSG00000104852:48085923-50085923
chr19:48936342-48936493	19	48936343	48936493	ENSG00000104863	protein_coding	ENST00000221459	49114370	177952.000000	proximity ENSG00000104863:48114370-50114370
chr19:48936342-48936493	19	48936343	48936493	ENSG00000104870	protein_coding	ENST00000899042	49512666	576248.000000	proximity ENSG00000104870:48512666-50512666
chr19:48936342-48936493	19	48936343	48936493	ENSG00000104872	protein_coding	ENST00000911068	49451913	515495.000000	proximity ENSG00000104872:48451913-50451913
chr19:48936342-48936493	19	48936343	48936493	ENSG00000104888	protein_coding	ENST00000969901	49443197	506779.000000	proximity ENSG00000104888:48443197-50443197
chr19:48936342-48936493	19	48936343	48936493	ENSG00000104894	protein_coding	ENST00000535669	49335427	399009.000000	proximity ENSG00000104894:48335427-50335427
chr19:48936342-48936493	19	48936343	48936493	ENSG00000104901	protein_coding	ENST00000221498	49363877	427459.000000	proximity ENSG00000104901:48363877-50363877
chr19:48936342-48936493	19	48936343	48936493	ENSG00000104946	protein_coding	ENST00000867139	49877501	941083.000000	proximity ENSG00000104946:48877501-50877501
chr19:48936342-48936493	19	48936343	48936493	ENSG00000104951	protein_coding	ENST00000892974	49896887	960469.000000	proximity ENSG00000104951:48896887-50896887
chr19:48936342-48936493	19	48936343	48936493	ENSG00000104960	protein_coding	ENST00000391842	49851159	914741.000000	proximity ENSG00000104960:48851159-50851159
chr19:48936342-48936493	19	48936343	48936493	ENSG00000104973	protein_coding	ENST00000593767	49818289	881871.000000	proximity ENSG00000104973:48818289-50818289
chr19:48936342-48936493	19	48936343	48936493	ENSG00000105438	protein_coding	ENST00000943172	48393837	542581.000000	proximity ENSG00000105438:47393837-49393837
chr19:48936342-48936493	19	48936343	48936493	ENSG00000105443	protein_coding	ENST00000427476	48469208	467210.000000	proximity ENSG00000105443:47469208-49469208
chr19:48936342-48936493	19	48936343	48936493	ENSG00000105447	protein_coding	ENST00000253237	48445983	490435.000000	proximity ENSG00000105447:47445983-49445983
chr19:48936342-48936493	19	48936343	48936493	ENSG00000105464	protein_coding	ENST00000263269	48393668	542750.000000	proximity ENSG00000105464:47393668-49393668
chr19:48936342-48936493	19	48936343	48936493	ENSG00000105467	protein_coding	ENST00000344846	48364367	572051.000000	proximity ENSG00000105467:47364367-49364367
chr19:48936342-48936493	19	48936343	48936493	ENSG00000105479	protein_coding	ENST00000859783	48321382	615036.000000	proximity ENSG00000105479:47321382-49321382
chr19:48936342-48936493	19	48936343	48936493	ENSG00000105483	protein_coding	ENST00000651546	48255912	680506.000000	proximity ENSG00000105483:47255912-49255912
chr19:48936342-48936493	19	48936343	48936493	ENSG00000105486	protein_coding	ENST00000916664	48170654	765764.000000	proximity ENSG00000105486:47170654-49170654
chr19:48936342-48936493	19	48936343	48936493	ENSG00000105499	protein_coding	ENST00000887093	48110817	825601.000000	proximity ENSG00000105499:47110817-49110817
chr19:48936342-48936493	19	48936343	48936493	ENSG00000105507	protein_coding	ENST00000293255	48044079	892339.000000	proximity ENSG00000105507:47044079-49044079
chr19:48936342-48936493	19	48936343	48936493	ENSG00000105516	protein_coding	ENST00000222122	48637379	299039.000000	proximity ENSG00000105516:47637379-49637379
chr19:48936342-48936493	19	48936343	48936493	ENSG00000105523	protein_coding	ENST00000876133	48615085	321333.000000	proximity ENSG00000105523:47615085-49615085
chr19:48936342-48936493	19	48936343	48936493	ENSG00000105538	protein_coding	ENST00000963672	48740590	195828.000000	proximity ENSG00000105538:47740590-49740590
chr19:48936342-48936493	19	48936343	48936493	ENSG00000105550	protein_coding	ENST00000593756	48755524	180894.000000	proximity ENSG00000105550:47755524-49755524
chr19:48936342-48936493	19	48936343	48936493	ENSG00000105552	protein_coding	ENST00000402551	48811027	125391.000000	proximity ENSG00000105552:47811027-49811027
chr19:48936342-48936493	19	48936343	48936493	ENSG00000105559	protein_coding	ENST00000882966	48868855	67563.000000	proximity ENSG00000105559:47868855-49868855
chr19:48936342-48936493	19	48936343	48936493	ENSG00000126453	protein_coding	ENST00000619007	49665142	728724.000000	proximity ENSG00000126453:48665142-50665142
chr19:48936342-48936493	19	48936343	48936493	ENSG00000126456	protein_coding	ENST00000942553	49665814	729396.000000	proximity ENSG00000126456:48665814-50665814
chr19:48936342-48936493	19	48936343	48936493	ENSG00000126457	protein_coding	ENST00000532489	49675897	739479.000000	proximity ENSG00000126457:48675897-50675897
chr19:48936342-48936493	19	48936343	48936493	ENSG00000126458	protein_coding	ENST00000962270	49640121	703703.000000	proximity ENSG00000126458:48640121-50640121
chr19:48936342-48936493	19	48936343	48936493	ENSG00000126460	protein_coding	ENST00000874366	49581339	644921.000000	proximity ENSG00000126460:48581339-50581339
chr19:48936342-48936493	19	48936343	48936493	ENSG00000126461	protein_coding	ENST00000892599	49640488	704070.000000	proximity ENSG00000126461:48640488-50640488
chr19:48936342-48936493	19	48936343	48936493	ENSG00000126464	protein_coding	ENST00000418929	49591182	654764.000000	proximity ENSG00000126464:48591182-50591182
chr19:48936342-48936493	19	48936343	48936493	ENSG00000126467	protein_coding	ENST00000246801	49763306	826888.000000	proximity ENSG00000126467:48763306-50763306
chr19:48936342-48936493	19	48936343	48936493	ENSG00000130528	protein_coding	ENST00000966424	49155432	219014.000000	proximity ENSG00000130528:48155432-50155432
chr19:48936342-48936493	19	48936343	48936493	ENSG00000130529	protein_coding	ENST00000252826	49157792	221374.000000	proximity ENSG00000130529:48157792-50157792
chr19:48936342-48936493	19	48936343	48936493	ENSG00000142227	protein_coding	ENST00000859924	48321458	614960.000000	proximity ENSG00000142227:47321458-49321458
chr19:48936342-48936493	19	48936343	48936493	ENSG00000142233	protein_coding	ENST00000270235	48673017	263401.000000	proximity ENSG00000142233:47673017-49673017
chr19:48936342-48936493	19	48936343	48936493	ENSG00000142235	protein_coding	ENST00000600059	48511835	424583.000000	proximity ENSG00000142235:47511835-49511835
chr19:48936342-48936493	19	48936343	48936493	ENSG00000142534	protein_coding	ENST00000596873	49496432	560014.000000	proximity ENSG00000142534:48496432-50496432
chr19:48936342-48936493	19	48936343	48936493	ENSG00000142538	protein_coding	ENST00000923239	49423660	487242.000000	proximity ENSG00000142538:48423660-50423660
chr19:48936342-48936493	19	48936343	48936493	ENSG00000142541	protein_coding	ENST00000678510	49487608	551190.000000	proximity ENSG00000142541:48487608-50487608
chr19:48936342-48936493	19	48936343	48936493	ENSG00000142546	protein_coding	ENST00000874174	49561007	624589.000000	proximity ENSG00000142546:48561007-50561007
chr19:48936342-48936493	19	48936343	48936493	ENSG00000142552	protein_coding	ENST00000956869	49526534	590116.000000	proximity ENSG00000142552:48526534-50526534
chr19:48936342-48936493	19	48936343	48936493	ENSG00000161558	protein_coding	ENST00000918864	48364245	572173.000000	proximity ENSG00000161558:47364245-49364245
chr19:48936342-48936493	19	48936343	48936493	ENSG00000161609	protein_coding	ENST00000447857	49388249	451831.000000	proximity ENSG00000161609:48388249-50388249
chr19:48936342-48936493	19	48936343	48936493	ENSG00000161618	protein_coding	ENST00000910813	49453225	516807.000000	proximity ENSG00000161618:48453225-50453225
chr19:48936342-48936493	19	48936343	48936493	ENSG00000169136	protein_coding	ENST00000858034	49928808	992390.000000	proximity ENSG00000169136:48928808-50928808
chr19:48936342-48936493	19	48936343	48936493	ENSG00000169169	protein_coding	ENST00000941224	49691128	754710.000000	proximity ENSG00000169169:48691128-50691128
chr19:48936342-48936493	19	48936343	48936493	ENSG00000169393	protein_coding	ENST00000339841	47994632	941786.000000	proximity ENSG00000169393:46994632-48994632
chr19:48936342-48936493	19	48936343	48936493	ENSG00000174951	protein_coding	ENST00000645652	48752641	183777.000000	proximity ENSG00000174951:47752641-49752641
chr19:48936342-48936493	19	48936343	48936493	ENSG00000176909	protein_coding	ENST00000599703	48719713	216705.000000	proximity ENSG00000176909:47719713-49719713
chr19:48936342-48936493	19	48936343	48936493	ENSG00000176920	protein_coding	ENST00000425340	48695971	240447.000000	proximity ENSG00000176920:47695971-49695971
chr19:48936342-48936493	19	48936343	48936493	ENSG00000177202	protein_coding	ENST00000321762	48606742	329676.000000	proximity ENSG00000177202:47606742-49606742
chr19:48936342-48936493	19	48936343	48936493	ENSG00000177380	protein_coding	ENST00000867300	49119418	183000.000000	proximity ENSG00000177380:48119418-50119418
chr19:48936342-48936493	19	48936343	48936493	ENSG00000178150	protein_coding	ENST00000912946	48270041	666377.000000	proximity ENSG00000178150:47270041-49270041
chr19:48936342-48936493	19	48936343	48936493	ENSG00000182264	protein_coding	ENST00000332955	48746909	189509.000000	proximity ENSG00000182264:47746909-49746909
chr19:48936342-48936493	19	48936343	48936493	ENSG00000182324	protein_coding	ENST00000391884	48461249	475169.000000	proximity ENSG00000182324:47461249-49461249
chr19:48936342-48936493	19	48936343	48936493	ENSG00000183207	protein_coding	ENST00000601968	48993562	57144.000000	proximity ENSG00000183207:47993562-49993562
chr19:48936342-48936493	19	48936343	48936493	ENSG00000185453	protein_coding	ENST00000884364	48170704	765714.000000	proximity ENSG00000185453:47170704-49170704
chr19:48936342-48936493	19	48936343	48936493	ENSG00000188334	protein_coding	ENST00000344839	47992170	944248.000000	proximity ENSG00000188334:46992170-48992170
chr19:48936342-48936493	19	48936343	48936493	ENSG00000189052	protein_coding	ENST00000301408	49043848	107430.000000	proximity ENSG00000189052:48043848-50043848
chr19:48936342-48936493	19	48936343	48936493	ENSG00000196337	protein_coding	ENST00000597853	49058860	122442.000000	proximity ENSG00000196337:48058860-50058860
chr19:48936342-48936493	19	48936343	48936493	ENSG00000196961	protein_coding	ENST00000955907	49766990	830572.000000	proximity ENSG00000196961:48766990-50766990
chr19:48936342-48936493	19	48936343	48936493	ENSG00000204673	protein_coding	ENST00000867359	49876114	939696.000000	proximity ENSG00000204673:48876114-50876114
chr19:48936342-48936493	19	48936343	48936493	ENSG00000213024	protein_coding	ENST00000940407	49915806	979388.000000	proximity ENSG00000213024:48915806-50915806
chr19:48936342-48936493	19	48936343	48936493	ENSG00000213030	protein_coding	ENST00000448456	49049111	112693.000000	proximity ENSG00000213030:48049111-50049111
chr19:48936342-48936493	19	48936343	48936493	ENSG00000221916	protein_coding	ENST00000408991	49119143	182725.000000	proximity ENSG00000221916:48119143-50119143
chr19:48936342-48936493	19	48936343	48936493	ENSG00000224420	protein_coding	ENST00000968029	49688953	752535.000000	proximity ENSG00000224420:48688953-50688953
chr19:48936342-48936493	19	48936343	48936493	ENSG00000225950	protein_coding	ENST00000696090	49064855	128437.000000	proximity ENSG00000225950:48064855-50064855
chr19:48936342-48936493	19	48936343	48936493	ENSG00000261949	protein_coding	ENST00000576655	49423749	487331.000000	proximity ENSG00000261949:48423749-50423749
chr19:48936342-48936493	19	48936343	48936493	ENSG00000267335	protein_coding	ENST00000591656	49036895	100477.000000	proximity ENSG00000267335:48036895-50036895
chr19:48936342-48936493	19	48936343	48936493	ENSG00000267631	protein_coding	ENST00000601167	49036895	100477.000000	proximity ENSG00000267631:48036895-50036895
chr19:48936342-48936493	19	48936343	48936493	ENSG00000268465	protein_coding	ENST00000595676	48465837	470581.000000	proximity ENSG00000268465:47465837-49465837
chr19:48936342-48936493	19	48936343	48936493	ENSG00000268655	protein_coding	ENST00000637680	49020549	84131.000000	proximity ENSG00000268655:48020549-50020549
chr19:489479-489630	19	489480	489630	ENSG00000011304	protein_coding	ENST00000635647	797075	307520.000000	proximity ENSG00000011304:1-1797075
chr19:489479-489630	19	489480	489630	ENSG00000064666	protein_coding	ENST00000926772	1026547	536992.000000	proximity ENSG00000064666:26547-2026547
chr19:489479-489630	19	489480	489630	ENSG00000064687	protein_coding	ENST00000263094	1040107	550552.000000	proximity ENSG00000064687:40107-2040107
chr19:489479-489630	19	489480	489630	ENSG00000064932	protein_coding	ENST00000954693	1158744	669189.000000	proximity ENSG00000064932:158744-2158744
chr19:489479-489630	19	489480	489630	ENSG00000065268	protein_coding	ENST00000886864	984328	494773.000000	proximity ENSG00000065268:1-1984328
chr19:489479-489630	19	489480	489630	ENSG00000070388	protein_coding	ENST00000215530	639879	150324.000000	proximity ENSG00000070388:1-1639879
chr19:489479-489630	19	489480	489630	ENSG00000070404	protein_coding	ENST00000166139	676392	186837.000000	proximity ENSG00000070404:1-1676392
chr19:489479-489630	19	489480	489630	ENSG00000070423	protein_coding	ENST00000868235	663218	173663.000000	proximity ENSG00000070423:1-1663218
chr19:489479-489630	19	489480	489630	ENSG00000071626	protein_coding	ENST00000918388	1407559	918004.000000	proximity ENSG00000071626:407559-2407559
chr19:489479-489630	19	489480	489630	ENSG00000099617	protein_coding	ENST00000215368	1285873	796318.000000	proximity ENSG00000099617:285873-2285873
chr19:489479-489630	19	489480	489630	ENSG00000099622	protein_coding	ENST00000916896	1269330	779775.000000	proximity ENSG00000099622:269330-2269330
chr19:489479-489630	19	489480	489630	ENSG00000099624	protein_coding	ENST00000215375	1241751	752196.000000	proximity ENSG00000099624:241751-2241751
chr19:489479-489630	19	489480	489630	ENSG00000099625	protein_coding	ENST00000942888	1239465	749910.000000	proximity ENSG00000099625:239465-2239465
chr19:489479-489630	19	489480	489630	ENSG00000099804	protein_coding	ENST00000874791	531721	42166.000000	proximity ENSG00000099804:1-1531721
chr19:489479-489630	19	489480	489630	ENSG00000099812	protein_coding	ENST00000871284	755698	266143.000000	proximity ENSG00000099812:1-1755698
chr19:489479-489630	19	489480	489630	ENSG00000099817	protein_coding	ENST00000938006	1095389	605834.000000	proximity ENSG00000099817:95389-2095389
chr19:489479-489630	19	489480	489630	ENSG00000099821	protein_coding	ENST00000927051	633539	143984.000000	proximity ENSG00000099821:1-1633539
chr19:489479-489630	19	489480	489630	ENSG00000099822	protein_coding	ENST00000251287	589881	100326.000000	proximity ENSG00000099822:1-1589881
chr19:489479-489630	19	489480	489630	ENSG00000099864	protein_coding	ENST00000338448	708935	219380.000000	proximity ENSG00000099864:1-1708935
chr19:489479-489630	19	489480	489630	ENSG00000099866	protein_coding	ENST00000587541	489176	379.000000	proximity ENSG00000099866:1-1489176
chr19:489479-489630	19	489480	489630	ENSG00000105549	protein_coding	ENST00000342640	376026	113529.000000	proximity ENSG00000105549:1-1376026
chr19:489479-489630	19	489480	489630	ENSG00000105556	protein_coding	ENST00000264819	344796	144759.000000	proximity ENSG00000105556:1-1344796
chr19:489479-489630	19	489480	489630	ENSG00000115266	protein_coding	ENST00000535453	1451289	961734.000000	proximity ENSG00000115266:451289-2451289
chr19:489479-489630	19	489480	489630	ENSG00000115268	protein_coding	ENST00000592623	1438401	948846.000000	proximity ENSG00000115268:438401-2438401
chr19:489479-489630	19	489480	489630	ENSG00000115286	protein_coding	ENST00000313408	1383904	894349.000000	proximity ENSG00000115286:383904-2383904
chr19:489479-489630	19	489480	489630	ENSG00000116014	protein_coding	ENST00000234371	917333	427778.000000	proximity ENSG00000116014:1-1917333
chr19:489479-489630	19	489480	489630	ENSG00000116017	protein_coding	ENST00000937801	924528	434973.000000	proximity ENSG00000116017:1-1924528
chr19:489479-489630	19	489480	489630	ENSG00000116032	protein_coding	ENST00000234389	1000419	510864.000000	proximity ENSG00000116032:419-2000419
chr19:489479-489630	19	489480	489630	ENSG00000118046	protein_coding	ENST00000585465	1205778	716223.000000	proximity ENSG00000118046:205778-2205778
chr19:489479-489630	19	489480	489630	ENSG00000119559	protein_coding	ENST00000914525	1479565	990010.000000	proximity ENSG00000119559:479565-2479565
chr19:489479-489630	19	489480	489630	ENSG00000129946	protein_coding	ENST00000945164	461100	28455.000000	proximity ENSG00000129946:1-1461100
chr19:489479-489630	19	489480	489630	ENSG00000129951	protein_coding	ENST00000519502	821955	332400.000000	proximity ENSG00000129951:1-1821955
chr19:489479-489630	19	489480	489630	ENSG00000130005	protein_coding	ENST00000447102	1401570	912015.000000	proximity ENSG00000130005:401570-2401570
chr19:489479-489630	19	489480	489630	ENSG00000141933	protein_coding	ENST00000359315	507497	17942.000000	proximity ENSG00000141933:1-1507497
chr19:489479-489630	19	489480	489630	ENSG00000141934	protein_coding	ENST00000951587	291395	198160.000000	proximity ENSG00000141934:1-1291395
chr19:489479-489630	19	489480	489630	ENSG00000160953	protein_coding	ENST00000913149	1354985	865430.000000	proximity ENSG00000160953:354985-2354985
chr19:489479-489630	19	489480	489630	ENSG00000167468	protein_coding	ENST00000585362	1104650	615095.000000	proximity ENSG00000167468:104650-2104650
chr19:489479-489630	19	489480	489630	ENSG00000167470	protein_coding	ENST00000937330	1248331	758776.000000	proximity ENSG00000167470:248331-2248331
chr19:489479-489630	19	489480	489630	ENSG00000172232	protein_coding	ENST00000592205	825097	335542.000000	proximity ENSG00000172232:1-1825097
chr19:489479-489630	19	489480	489630	ENSG00000172270	protein_coding	ENST00000952323	572557	83002.000000	proximity ENSG00000172270:1-1572557
chr19:489479-489630	19	489480	489630	ENSG00000175221	protein_coding	ENST00000395808	893218	403663.000000	proximity ENSG00000175221:1-1893218
chr19:489479-489630	19	489480	489630	ENSG00000176695	protein_coding	ENST00000585993	107104	382451.000000	proximity ENSG00000176695:1-1107104
chr19:489479-489630	19	489480	489630	ENSG00000180448	protein_coding	ENST00000885658	1066991	577436.000000	proximity ENSG00000180448:66991-2066991
chr19:489479-489630	19	489480	489630	ENSG00000181781	protein_coding	ENST00000315489	474983	14572.000000	proximity ENSG00000181781:1-1474983
chr19:489479-489630	19	489480	489630	ENSG00000182087	protein_coding	ENST00000902899	1021127	531572.000000	proximity ENSG00000182087:21127-2021127
chr19:489479-489630	19	489480	489630	ENSG00000183186	protein_coding	ENST00000920287	408752	80803.000000	proximity ENSG00000183186:1-1408752
chr19:489479-489630	19	489480	489630	ENSG00000185198	protein_coding	ENST00000613411	695498	205943.000000	proximity ENSG00000185198:1-1695498
chr19:489479-489630	19	489480	489630	ENSG00000196415	protein_coding	ENST00000544537	843341	353786.000000	proximity ENSG00000196415:1-1843341
chr19:489479-489630	19	489480	489630	ENSG00000197540	protein_coding	ENST00000592501	544034	54479.000000	proximity ENSG00000197540:1-1544034
chr19:489479-489630	19	489480	489630	ENSG00000197561	protein_coding	ENST00000958526	850951	361396.000000	proximity ENSG00000197561:1-1850951
chr19:489479-489630	19	489480	489630	ENSG00000197766	protein_coding	ENST00000866187	859664	370109.000000	proximity ENSG00000197766:1-1859664
chr19:489479-489630	19	489480	489630	ENSG00000198858	protein_coding	ENST00000861805	913214	423659.000000	proximity ENSG00000198858:1-1913214
chr19:489479-489630	19	489480	489630	ENSG00000228300	protein_coding	ENST00000469144	1276021	786466.000000	proximity ENSG00000228300:276021-2276021
chr19:489479-489630	19	489480	489630	ENSG00000310576	protein_coding	ENST00000409293	1275530	785975.000000	proximity ENSG00000310576:275530-2275530
chr19:48950282-48950433	19	48950283	48950433	ENSG00000010361	protein_coding	ENST00000881282	49813292	862934.000000	proximity ENSG00000010361:48813292-50813292
chr19:48950282-48950433	19	48950283	48950433	ENSG00000039650	protein_coding	ENST00000934445	49867573	917215.000000	proximity ENSG00000039650:48867573-50867573
chr19:48950282-48950433	19	48950283	48950433	ENSG00000063127	protein_coding	ENST00000454748	49325185	374827.000000	proximity ENSG00000063127:48325185-50325185
chr19:48950282-48950433	19	48950283	48950433	ENSG00000063176	protein_coding	ENST00000860464	48619534	330824.000000	proximity ENSG00000063176:47619534-49619534
chr19:48950282-48950433	19	48950283	48950433	ENSG00000063177	protein_coding	ENST00000550973	48619127	331231.000000	proximity ENSG00000063177:47619127-49619127
chr19:48950282-48950433	19	48950283	48950433	ENSG00000063180	protein_coding	ENST00000901033	48646386	303972.000000	proximity ENSG00000063180:47646386-49646386
chr19:48950282-48950433	19	48950283	48950433	ENSG00000074219	protein_coding	ENST00000889942	49361517	411159.000000	proximity ENSG00000074219:48361517-50361517
chr19:48950282-48950433	19	48950283	48950433	ENSG00000087074	protein_coding	ENST00000600406	48872212	78146.000000	proximity ENSG00000087074:47872212-49872212
chr19:48950282-48950433	19	48950283	48950433	ENSG00000087076	protein_coding	ENST00000867477	48837064	113294.000000	proximity ENSG00000087076:47837064-49837064
chr19:48950282-48950433	19	48950283	48950433	ENSG00000087086	protein_coding	ENST00000718269	48965309	14951.000000	proximity ENSG00000087086:47965309-49965309
chr19:48950282-48950433	19	48950283	48950433	ENSG00000087088	protein_coding	ENST00000293288	48954929	4571.000000	proximity ENSG00000087088:47954929-49954929
chr19:48950282-48950433	19	48950283	48950433	ENSG00000088002	protein_coding	ENST00000323090	48575540	374818.000000	proximity ENSG00000088002:47575540-49575540
chr19:48950282-48950433	19	48950283	48950433	ENSG00000090554	protein_coding	ENST00000595510	49474602	524244.000000	proximity ENSG00000090554:48474602-50474602
chr19:48950282-48950433	19	48950283	48950433	ENSG00000104804	protein_coding	ENST00000221399	48898744	51614.000000	proximity ENSG00000104804:47898744-49898744
chr19:48950282-48950433	19	48950283	48950433	ENSG00000104805	protein_coding	ENST00000411700	48900369	49989.000000	proximity ENSG00000104805:47900369-49900369
chr19:48950282-48950433	19	48950283	48950433	ENSG00000104808	protein_coding	ENST00000221403	48933699	16659.000000	proximity ENSG00000104808:47933699-49933699
chr19:48950282-48950433	19	48950283	48950433	ENSG00000104812	protein_coding	ENST00000960032	48993307	42949.000000	proximity ENSG00000104812:47993307-49993307
chr19:48950282-48950433	19	48950283	48950433	ENSG00000104818	protein_coding	ENST00000474913	49031912	81554.000000	proximity ENSG00000104818:48031912-50031912
chr19:48950282-48950433	19	48950283	48950433	ENSG00000104826	protein_coding	ENST00000649238	49017091	66733.000000	proximity ENSG00000104826:48017091-50017091
chr19:48950282-48950433	19	48950283	48950433	ENSG00000104827	protein_coding	ENST00000357383	49024333	73975.000000	proximity ENSG00000104827:48024333-50024333
chr19:48950282-48950433	19	48950283	48950433	ENSG00000104848	protein_coding	ENST00000221444	49072699	122341.000000	proximity ENSG00000104848:48072699-50072699
chr19:48950282-48950433	19	48950283	48950433	ENSG00000104852	protein_coding	ENST00000917215	49085923	135565.000000	proximity ENSG00000104852:48085923-50085923
chr19:48950282-48950433	19	48950283	48950433	ENSG00000104863	protein_coding	ENST00000221459	49114370	164012.000000	proximity ENSG00000104863:48114370-50114370
chr19:48950282-48950433	19	48950283	48950433	ENSG00000104870	protein_coding	ENST00000899042	49512666	562308.000000	proximity ENSG00000104870:48512666-50512666
chr19:48950282-48950433	19	48950283	48950433	ENSG00000104872	protein_coding	ENST00000911068	49451913	501555.000000	proximity ENSG00000104872:48451913-50451913
chr19:48950282-48950433	19	48950283	48950433	ENSG00000104888	protein_coding	ENST00000969901	49443197	492839.000000	proximity ENSG00000104888:48443197-50443197
chr19:48950282-48950433	19	48950283	48950433	ENSG00000104894	protein_coding	ENST00000535669	49335427	385069.000000	proximity ENSG00000104894:48335427-50335427
chr19:48950282-48950433	19	48950283	48950433	ENSG00000104901	protein_coding	ENST00000221498	49363877	413519.000000	proximity ENSG00000104901:48363877-50363877
chr19:48950282-48950433	19	48950283	48950433	ENSG00000104946	protein_coding	ENST00000867139	49877501	927143.000000	proximity ENSG00000104946:48877501-50877501
chr19:48950282-48950433	19	48950283	48950433	ENSG00000104951	protein_coding	ENST00000892974	49896887	946529.000000	proximity ENSG00000104951:48896887-50896887
chr19:48950282-48950433	19	48950283	48950433	ENSG00000104960	protein_coding	ENST00000391842	49851159	900801.000000	proximity ENSG00000104960:48851159-50851159
chr19:48950282-48950433	19	48950283	48950433	ENSG00000104973	protein_coding	ENST00000593767	49818289	867931.000000	proximity ENSG00000104973:48818289-50818289
chr19:48950282-48950433	19	48950283	48950433	ENSG00000105438	protein_coding	ENST00000943172	48393837	556521.000000	proximity ENSG00000105438:47393837-49393837
chr19:48950282-48950433	19	48950283	48950433	ENSG00000105443	protein_coding	ENST00000427476	48469208	481150.000000	proximity ENSG00000105443:47469208-49469208
chr19:48950282-48950433	19	48950283	48950433	ENSG00000105447	protein_coding	ENST00000253237	48445983	504375.000000	proximity ENSG00000105447:47445983-49445983
chr19:48950282-48950433	19	48950283	48950433	ENSG00000105464	protein_coding	ENST00000263269	48393668	556690.000000	proximity ENSG00000105464:47393668-49393668
chr19:48950282-48950433	19	48950283	48950433	ENSG00000105467	protein_coding	ENST00000344846	48364367	585991.000000	proximity ENSG00000105467:47364367-49364367
chr19:48950282-48950433	19	48950283	48950433	ENSG00000105479	protein_coding	ENST00000859783	48321382	628976.000000	proximity ENSG00000105479:47321382-49321382
chr19:48950282-48950433	19	48950283	48950433	ENSG00000105483	protein_coding	ENST00000651546	48255912	694446.000000	proximity ENSG00000105483:47255912-49255912
chr19:48950282-48950433	19	48950283	48950433	ENSG00000105486	protein_coding	ENST00000916664	48170654	779704.000000	proximity ENSG00000105486:47170654-49170654
chr19:48950282-48950433	19	48950283	48950433	ENSG00000105499	protein_coding	ENST00000887093	48110817	839541.000000	proximity ENSG00000105499:47110817-49110817
chr19:48950282-48950433	19	48950283	48950433	ENSG00000105507	protein_coding	ENST00000293255	48044079	906279.000000	proximity ENSG00000105507:47044079-49044079
chr19:48950282-48950433	19	48950283	48950433	ENSG00000105516	protein_coding	ENST00000222122	48637379	312979.000000	proximity ENSG00000105516:47637379-49637379
chr19:48950282-48950433	19	48950283	48950433	ENSG00000105523	protein_coding	ENST00000876133	48615085	335273.000000	proximity ENSG00000105523:47615085-49615085
chr19:48950282-48950433	19	48950283	48950433	ENSG00000105538	protein_coding	ENST00000963672	48740590	209768.000000	proximity ENSG00000105538:47740590-49740590
chr19:48950282-48950433	19	48950283	48950433	ENSG00000105550	protein_coding	ENST00000593756	48755524	194834.000000	proximity ENSG00000105550:47755524-49755524
chr19:48950282-48950433	19	48950283	48950433	ENSG00000105552	protein_coding	ENST00000402551	48811027	139331.000000	proximity ENSG00000105552:47811027-49811027
chr19:48950282-48950433	19	48950283	48950433	ENSG00000105559	protein_coding	ENST00000882966	48868855	81503.000000	proximity ENSG00000105559:47868855-49868855
chr19:48950282-48950433	19	48950283	48950433	ENSG00000126453	protein_coding	ENST00000619007	49665142	714784.000000	proximity ENSG00000126453:48665142-50665142
chr19:48950282-48950433	19	48950283	48950433	ENSG00000126456	protein_coding	ENST00000942553	49665814	715456.000000	proximity ENSG00000126456:48665814-50665814
chr19:48950282-48950433	19	48950283	48950433	ENSG00000126457	protein_coding	ENST00000532489	49675897	725539.000000	proximity ENSG00000126457:48675897-50675897
chr19:48950282-48950433	19	48950283	48950433	ENSG00000126458	protein_coding	ENST00000962270	49640121	689763.000000	proximity ENSG00000126458:48640121-50640121
chr19:48950282-48950433	19	48950283	48950433	ENSG00000126460	protein_coding	ENST00000874366	49581339	630981.000000	proximity ENSG00000126460:48581339-50581339
chr19:48950282-48950433	19	48950283	48950433	ENSG00000126461	protein_coding	ENST00000892599	49640488	690130.000000	proximity ENSG00000126461:48640488-50640488
chr19:48950282-48950433	19	48950283	48950433	ENSG00000126464	protein_coding	ENST00000418929	49591182	640824.000000	proximity ENSG00000126464:48591182-50591182
chr19:48950282-48950433	19	48950283	48950433	ENSG00000126467	protein_coding	ENST00000246801	49763306	812948.000000	proximity ENSG00000126467:48763306-50763306
chr19:48950282-48950433	19	48950283	48950433	ENSG00000130528	protein_coding	ENST00000966424	49155432	205074.000000	proximity ENSG00000130528:48155432-50155432
chr19:48950282-48950433	19	48950283	48950433	ENSG00000130529	protein_coding	ENST00000252826	49157792	207434.000000	proximity ENSG00000130529:48157792-50157792
chr19:48950282-48950433	19	48950283	48950433	ENSG00000142227	protein_coding	ENST00000859924	48321458	628900.000000	proximity ENSG00000142227:47321458-49321458
chr19:48950282-48950433	19	48950283	48950433	ENSG00000142233	protein_coding	ENST00000270235	48673017	277341.000000	proximity ENSG00000142233:47673017-49673017
chr19:48950282-48950433	19	48950283	48950433	ENSG00000142235	protein_coding	ENST00000600059	48511835	438523.000000	proximity ENSG00000142235:47511835-49511835
chr19:48950282-48950433	19	48950283	48950433	ENSG00000142534	protein_coding	ENST00000596873	49496432	546074.000000	proximity ENSG00000142534:48496432-50496432
chr19:48950282-48950433	19	48950283	48950433	ENSG00000142538	protein_coding	ENST00000923239	49423660	473302.000000	proximity ENSG00000142538:48423660-50423660
chr19:48950282-48950433	19	48950283	48950433	ENSG00000142541	protein_coding	ENST00000678510	49487608	537250.000000	proximity ENSG00000142541:48487608-50487608
chr19:48950282-48950433	19	48950283	48950433	ENSG00000142546	protein_coding	ENST00000874174	49561007	610649.000000	proximity ENSG00000142546:48561007-50561007
chr19:48950282-48950433	19	48950283	48950433	ENSG00000142552	protein_coding	ENST00000956869	49526534	576176.000000	proximity ENSG00000142552:48526534-50526534
chr19:48950282-48950433	19	48950283	48950433	ENSG00000161558	protein_coding	ENST00000918864	48364245	586113.000000	proximity ENSG00000161558:47364245-49364245
chr19:48950282-48950433	19	48950283	48950433	ENSG00000161609	protein_coding	ENST00000447857	49388249	437891.000000	proximity ENSG00000161609:48388249-50388249
chr19:48950282-48950433	19	48950283	48950433	ENSG00000161618	protein_coding	ENST00000910813	49453225	502867.000000	proximity ENSG00000161618:48453225-50453225
chr19:48950282-48950433	19	48950283	48950433	ENSG00000169136	protein_coding	ENST00000858034	49928808	978450.000000	proximity ENSG00000169136:48928808-50928808
chr19:48950282-48950433	19	48950283	48950433	ENSG00000169169	protein_coding	ENST00000941224	49691128	740770.000000	proximity ENSG00000169169:48691128-50691128
chr19:48950282-48950433	19	48950283	48950433	ENSG00000169393	protein_coding	ENST00000339841	47994632	955726.000000	proximity ENSG00000169393:46994632-48994632
chr19:48950282-48950433	19	48950283	48950433	ENSG00000174951	protein_coding	ENST00000645652	48752641	197717.000000	proximity ENSG00000174951:47752641-49752641
chr19:48950282-48950433	19	48950283	48950433	ENSG00000176909	protein_coding	ENST00000599703	48719713	230645.000000	proximity ENSG00000176909:47719713-49719713
chr19:48950282-48950433	19	48950283	48950433	ENSG00000176920	protein_coding	ENST00000425340	48695971	254387.000000	proximity ENSG00000176920:47695971-49695971
chr19:48950282-48950433	19	48950283	48950433	ENSG00000177202	protein_coding	ENST00000321762	48606742	343616.000000	proximity ENSG00000177202:47606742-49606742
chr19:48950282-48950433	19	48950283	48950433	ENSG00000177380	protein_coding	ENST00000867300	49119418	169060.000000	proximity ENSG00000177380:48119418-50119418
chr19:48950282-48950433	19	48950283	48950433	ENSG00000178150	protein_coding	ENST00000912946	48270041	680317.000000	proximity ENSG00000178150:47270041-49270041
chr19:48950282-48950433	19	48950283	48950433	ENSG00000182264	protein_coding	ENST00000332955	48746909	203449.000000	proximity ENSG00000182264:47746909-49746909
chr19:48950282-48950433	19	48950283	48950433	ENSG00000182324	protein_coding	ENST00000391884	48461249	489109.000000	proximity ENSG00000182324:47461249-49461249
chr19:48950282-48950433	19	48950283	48950433	ENSG00000183207	protein_coding	ENST00000601968	48993562	43204.000000	proximity ENSG00000183207:47993562-49993562
chr19:48950282-48950433	19	48950283	48950433	ENSG00000185453	protein_coding	ENST00000884364	48170704	779654.000000	proximity ENSG00000185453:47170704-49170704
chr19:48950282-48950433	19	48950283	48950433	ENSG00000188334	protein_coding	ENST00000344839	47992170	958188.000000	proximity ENSG00000188334:46992170-48992170
chr19:48950282-48950433	19	48950283	48950433	ENSG00000189052	protein_coding	ENST00000301408	49043848	93490.000000	proximity ENSG00000189052:48043848-50043848
chr19:48950282-48950433	19	48950283	48950433	ENSG00000196337	protein_coding	ENST00000597853	49058860	108502.000000	proximity ENSG00000196337:48058860-50058860
chr19:48950282-48950433	19	48950283	48950433	ENSG00000196961	protein_coding	ENST00000955907	49766990	816632.000000	proximity ENSG00000196961:48766990-50766990
chr19:48950282-48950433	19	48950283	48950433	ENSG00000204673	protein_coding	ENST00000867359	49876114	925756.000000	proximity ENSG00000204673:48876114-50876114
chr19:48950282-48950433	19	48950283	48950433	ENSG00000213024	protein_coding	ENST00000940407	49915806	965448.000000	proximity ENSG00000213024:48915806-50915806
chr19:48950282-48950433	19	48950283	48950433	ENSG00000213030	protein_coding	ENST00000448456	49049111	98753.000000	proximity ENSG00000213030:48049111-50049111
chr19:48950282-48950433	19	48950283	48950433	ENSG00000221916	protein_coding	ENST00000408991	49119143	168785.000000	proximity ENSG00000221916:48119143-50119143
chr19:48950282-48950433	19	48950283	48950433	ENSG00000224420	protein_coding	ENST00000968029	49688953	738595.000000	proximity ENSG00000224420:48688953-50688953
chr19:48950282-48950433	19	48950283	48950433	ENSG00000225950	protein_coding	ENST00000696090	49064855	114497.000000	proximity ENSG00000225950:48064855-50064855
chr19:48950282-48950433	19	48950283	48950433	ENSG00000261949	protein_coding	ENST00000576655	49423749	473391.000000	proximity ENSG00000261949:48423749-50423749
chr19:48950282-48950433	19	48950283	48950433	ENSG00000267335	protein_coding	ENST00000591656	49036895	86537.000000	proximity ENSG00000267335:48036895-50036895
chr19:48950282-48950433	19	48950283	48950433	ENSG00000267631	protein_coding	ENST00000601167	49036895	86537.000000	proximity ENSG00000267631:48036895-50036895
chr19:48950282-48950433	19	48950283	48950433	ENSG00000268465	protein_coding	ENST00000595676	48465837	484521.000000	proximity ENSG00000268465:47465837-49465837
chr19:48950282-48950433	19	48950283	48950433	ENSG00000268655	protein_coding	ENST00000637680	49020549	70191.000000	proximity ENSG00000268655:48020549-50020549
chr19:48962147-48962298	19	48962148	48962298	ENSG00000010361	protein_coding	ENST00000881282	49813292	851069.000000	proximity ENSG00000010361:48813292-50813292
chr19:48962147-48962298	19	48962148	48962298	ENSG00000039650	protein_coding	ENST00000934445	49867573	905350.000000	proximity ENSG00000039650:48867573-50867573
chr19:48962147-48962298	19	48962148	48962298	ENSG00000063127	protein_coding	ENST00000454748	49325185	362962.000000	proximity ENSG00000063127:48325185-50325185
chr19:48962147-48962298	19	48962148	48962298	ENSG00000063176	protein_coding	ENST00000860464	48619534	342689.000000	proximity ENSG00000063176:47619534-49619534
chr19:48962147-48962298	19	48962148	48962298	ENSG00000063177	protein_coding	ENST00000550973	48619127	343096.000000	proximity ENSG00000063177:47619127-49619127
chr19:48962147-48962298	19	48962148	48962298	ENSG00000063180	protein_coding	ENST00000901033	48646386	315837.000000	proximity ENSG00000063180:47646386-49646386
chr19:48962147-48962298	19	48962148	48962298	ENSG00000074219	protein_coding	ENST00000889942	49361517	399294.000000	proximity ENSG00000074219:48361517-50361517
chr19:48962147-48962298	19	48962148	48962298	ENSG00000087074	protein_coding	ENST00000600406	48872212	90011.000000	proximity ENSG00000087074:47872212-49872212
chr19:48962147-48962298	19	48962148	48962298	ENSG00000087076	protein_coding	ENST00000867477	48837064	125159.000000	proximity ENSG00000087076:47837064-49837064
chr19:48962147-48962298	19	48962148	48962298	ENSG00000087086	protein_coding	ENST00000718269	48965309	3086.000000	proximity ENSG00000087086:47965309-49965309
chr19:48962147-48962298	19	48962148	48962298	ENSG00000087088	protein_coding	ENST00000293288	48954929	7294.000000	proximity ENSG00000087088:47954929-49954929
chr19:48962147-48962298	19	48962148	48962298	ENSG00000088002	protein_coding	ENST00000323090	48575540	386683.000000	proximity ENSG00000088002:47575540-49575540
chr19:48962147-48962298	19	48962148	48962298	ENSG00000090554	protein_coding	ENST00000595510	49474602	512379.000000	proximity ENSG00000090554:48474602-50474602
chr19:48962147-48962298	19	48962148	48962298	ENSG00000104804	protein_coding	ENST00000221399	48898744	63479.000000	proximity ENSG00000104804:47898744-49898744
chr19:48962147-48962298	19	48962148	48962298	ENSG00000104805	protein_coding	ENST00000411700	48900369	61854.000000	proximity ENSG00000104805:47900369-49900369
chr19:48962147-48962298	19	48962148	48962298	ENSG00000104808	protein_coding	ENST00000221403	48933699	28524.000000	proximity ENSG00000104808:47933699-49933699
chr19:48962147-48962298	19	48962148	48962298	ENSG00000104812	protein_coding	ENST00000960032	48993307	31084.000000	proximity ENSG00000104812:47993307-49993307
chr19:48962147-48962298	19	48962148	48962298	ENSG00000104818	protein_coding	ENST00000474913	49031912	69689.000000	proximity ENSG00000104818:48031912-50031912
chr19:48962147-48962298	19	48962148	48962298	ENSG00000104826	protein_coding	ENST00000649238	49017091	54868.000000	proximity ENSG00000104826:48017091-50017091
chr19:48962147-48962298	19	48962148	48962298	ENSG00000104827	protein_coding	ENST00000357383	49024333	62110.000000	proximity ENSG00000104827:48024333-50024333
chr19:48962147-48962298	19	48962148	48962298	ENSG00000104848	protein_coding	ENST00000221444	49072699	110476.000000	proximity ENSG00000104848:48072699-50072699
chr19:48962147-48962298	19	48962148	48962298	ENSG00000104852	protein_coding	ENST00000917215	49085923	123700.000000	proximity ENSG00000104852:48085923-50085923
chr19:48962147-48962298	19	48962148	48962298	ENSG00000104863	protein_coding	ENST00000221459	49114370	152147.000000	proximity ENSG00000104863:48114370-50114370
chr19:48962147-48962298	19	48962148	48962298	ENSG00000104870	protein_coding	ENST00000899042	49512666	550443.000000	proximity ENSG00000104870:48512666-50512666
chr19:48962147-48962298	19	48962148	48962298	ENSG00000104872	protein_coding	ENST00000911068	49451913	489690.000000	proximity ENSG00000104872:48451913-50451913
chr19:48962147-48962298	19	48962148	48962298	ENSG00000104888	protein_coding	ENST00000969901	49443197	480974.000000	proximity ENSG00000104888:48443197-50443197
chr19:48962147-48962298	19	48962148	48962298	ENSG00000104894	protein_coding	ENST00000535669	49335427	373204.000000	proximity ENSG00000104894:48335427-50335427
chr19:48962147-48962298	19	48962148	48962298	ENSG00000104901	protein_coding	ENST00000221498	49363877	401654.000000	proximity ENSG00000104901:48363877-50363877
chr19:48962147-48962298	19	48962148	48962298	ENSG00000104946	protein_coding	ENST00000867139	49877501	915278.000000	proximity ENSG00000104946:48877501-50877501
chr19:48962147-48962298	19	48962148	48962298	ENSG00000104951	protein_coding	ENST00000892974	49896887	934664.000000	proximity ENSG00000104951:48896887-50896887
chr19:48962147-48962298	19	48962148	48962298	ENSG00000104960	protein_coding	ENST00000391842	49851159	888936.000000	proximity ENSG00000104960:48851159-50851159
chr19:48962147-48962298	19	48962148	48962298	ENSG00000104973	protein_coding	ENST00000593767	49818289	856066.000000	proximity ENSG00000104973:48818289-50818289
chr19:48962147-48962298	19	48962148	48962298	ENSG00000105438	protein_coding	ENST00000943172	48393837	568386.000000	proximity ENSG00000105438:47393837-49393837
chr19:48962147-48962298	19	48962148	48962298	ENSG00000105443	protein_coding	ENST00000427476	48469208	493015.000000	proximity ENSG00000105443:47469208-49469208
chr19:48962147-48962298	19	48962148	48962298	ENSG00000105447	protein_coding	ENST00000253237	48445983	516240.000000	proximity ENSG00000105447:47445983-49445983
chr19:48962147-48962298	19	48962148	48962298	ENSG00000105464	protein_coding	ENST00000263269	48393668	568555.000000	proximity ENSG00000105464:47393668-49393668
chr19:48962147-48962298	19	48962148	48962298	ENSG00000105467	protein_coding	ENST00000344846	48364367	597856.000000	proximity ENSG00000105467:47364367-49364367
chr19:48962147-48962298	19	48962148	48962298	ENSG00000105479	protein_coding	ENST00000859783	48321382	640841.000000	proximity ENSG00000105479:47321382-49321382
chr19:48962147-48962298	19	48962148	48962298	ENSG00000105483	protein_coding	ENST00000651546	48255912	706311.000000	proximity ENSG00000105483:47255912-49255912
chr19:48962147-48962298	19	48962148	48962298	ENSG00000105486	protein_coding	ENST00000916664	48170654	791569.000000	proximity ENSG00000105486:47170654-49170654
chr19:48962147-48962298	19	48962148	48962298	ENSG00000105499	protein_coding	ENST00000887093	48110817	851406.000000	proximity ENSG00000105499:47110817-49110817
chr19:48962147-48962298	19	48962148	48962298	ENSG00000105507	protein_coding	ENST00000293255	48044079	918144.000000	proximity ENSG00000105507:47044079-49044079
chr19:48962147-48962298	19	48962148	48962298	ENSG00000105516	protein_coding	ENST00000222122	48637379	324844.000000	proximity ENSG00000105516:47637379-49637379
chr19:48962147-48962298	19	48962148	48962298	ENSG00000105523	protein_coding	ENST00000876133	48615085	347138.000000	proximity ENSG00000105523:47615085-49615085
chr19:48962147-48962298	19	48962148	48962298	ENSG00000105538	protein_coding	ENST00000963672	48740590	221633.000000	proximity ENSG00000105538:47740590-49740590
chr19:48962147-48962298	19	48962148	48962298	ENSG00000105550	protein_coding	ENST00000593756	48755524	206699.000000	proximity ENSG00000105550:47755524-49755524
chr19:48962147-48962298	19	48962148	48962298	ENSG00000105552	protein_coding	ENST00000402551	48811027	151196.000000	proximity ENSG00000105552:47811027-49811027
chr19:48962147-48962298	19	48962148	48962298	ENSG00000105559	protein_coding	ENST00000882966	48868855	93368.000000	proximity ENSG00000105559:47868855-49868855
chr19:48962147-48962298	19	48962148	48962298	ENSG00000126453	protein_coding	ENST00000619007	49665142	702919.000000	proximity ENSG00000126453:48665142-50665142
chr19:48962147-48962298	19	48962148	48962298	ENSG00000126456	protein_coding	ENST00000942553	49665814	703591.000000	proximity ENSG00000126456:48665814-50665814
chr19:48962147-48962298	19	48962148	48962298	ENSG00000126457	protein_coding	ENST00000532489	49675897	713674.000000	proximity ENSG00000126457:48675897-50675897
chr19:48962147-48962298	19	48962148	48962298	ENSG00000126458	protein_coding	ENST00000962270	49640121	677898.000000	proximity ENSG00000126458:48640121-50640121
chr19:48962147-48962298	19	48962148	48962298	ENSG00000126460	protein_coding	ENST00000874366	49581339	619116.000000	proximity ENSG00000126460:48581339-50581339
chr19:48962147-48962298	19	48962148	48962298	ENSG00000126461	protein_coding	ENST00000892599	49640488	678265.000000	proximity ENSG00000126461:48640488-50640488
chr19:48962147-48962298	19	48962148	48962298	ENSG00000126464	protein_coding	ENST00000418929	49591182	628959.000000	proximity ENSG00000126464:48591182-50591182
chr19:48962147-48962298	19	48962148	48962298	ENSG00000126467	protein_coding	ENST00000246801	49763306	801083.000000	proximity ENSG00000126467:48763306-50763306
chr19:48962147-48962298	19	48962148	48962298	ENSG00000130528	protein_coding	ENST00000966424	49155432	193209.000000	proximity ENSG00000130528:48155432-50155432
chr19:48962147-48962298	19	48962148	48962298	ENSG00000130529	protein_coding	ENST00000252826	49157792	195569.000000	proximity ENSG00000130529:48157792-50157792
chr19:48962147-48962298	19	48962148	48962298	ENSG00000142227	protein_coding	ENST00000859924	48321458	640765.000000	proximity ENSG00000142227:47321458-49321458
chr19:48962147-48962298	19	48962148	48962298	ENSG00000142233	protein_coding	ENST00000270235	48673017	289206.000000	proximity ENSG00000142233:47673017-49673017
chr19:48962147-48962298	19	48962148	48962298	ENSG00000142235	protein_coding	ENST00000600059	48511835	450388.000000	proximity ENSG00000142235:47511835-49511835
chr19:48962147-48962298	19	48962148	48962298	ENSG00000142534	protein_coding	ENST00000596873	49496432	534209.000000	proximity ENSG00000142534:48496432-50496432
chr19:48962147-48962298	19	48962148	48962298	ENSG00000142538	protein_coding	ENST00000923239	49423660	461437.000000	proximity ENSG00000142538:48423660-50423660
chr19:48962147-48962298	19	48962148	48962298	ENSG00000142541	protein_coding	ENST00000678510	49487608	525385.000000	proximity ENSG00000142541:48487608-50487608
chr19:48962147-48962298	19	48962148	48962298	ENSG00000142546	protein_coding	ENST00000874174	49561007	598784.000000	proximity ENSG00000142546:48561007-50561007
chr19:48962147-48962298	19	48962148	48962298	ENSG00000142552	protein_coding	ENST00000956869	49526534	564311.000000	proximity ENSG00000142552:48526534-50526534
chr19:48962147-48962298	19	48962148	48962298	ENSG00000161558	protein_coding	ENST00000918864	48364245	597978.000000	proximity ENSG00000161558:47364245-49364245
chr19:48962147-48962298	19	48962148	48962298	ENSG00000161609	protein_coding	ENST00000447857	49388249	426026.000000	proximity ENSG00000161609:48388249-50388249
chr19:48962147-48962298	19	48962148	48962298	ENSG00000161618	protein_coding	ENST00000910813	49453225	491002.000000	proximity ENSG00000161618:48453225-50453225
chr19:48962147-48962298	19	48962148	48962298	ENSG00000161640	protein_coding	ENST00000447370	49961172	998949.000000	proximity ENSG00000161640:48961172-50961172
chr19:48962147-48962298	19	48962148	48962298	ENSG00000169136	protein_coding	ENST00000858034	49928808	966585.000000	proximity ENSG00000169136:48928808-50928808
chr19:48962147-48962298	19	48962148	48962298	ENSG00000169169	protein_coding	ENST00000941224	49691128	728905.000000	proximity ENSG00000169169:48691128-50691128
chr19:48962147-48962298	19	48962148	48962298	ENSG00000169393	protein_coding	ENST00000339841	47994632	967591.000000	proximity ENSG00000169393:46994632-48994632
chr19:48962147-48962298	19	48962148	48962298	ENSG00000174951	protein_coding	ENST00000645652	48752641	209582.000000	proximity ENSG00000174951:47752641-49752641
chr19:48962147-48962298	19	48962148	48962298	ENSG00000176909	protein_coding	ENST00000599703	48719713	242510.000000	proximity ENSG00000176909:47719713-49719713
chr19:48962147-48962298	19	48962148	48962298	ENSG00000176920	protein_coding	ENST00000425340	48695971	266252.000000	proximity ENSG00000176920:47695971-49695971
chr19:48962147-48962298	19	48962148	48962298	ENSG00000177202	protein_coding	ENST00000321762	48606742	355481.000000	proximity ENSG00000177202:47606742-49606742
chr19:48962147-48962298	19	48962148	48962298	ENSG00000177380	protein_coding	ENST00000867300	49119418	157195.000000	proximity ENSG00000177380:48119418-50119418
chr19:48962147-48962298	19	48962148	48962298	ENSG00000178150	protein_coding	ENST00000912946	48270041	692182.000000	proximity ENSG00000178150:47270041-49270041
chr19:48962147-48962298	19	48962148	48962298	ENSG00000182264	protein_coding	ENST00000332955	48746909	215314.000000	proximity ENSG00000182264:47746909-49746909
chr19:48962147-48962298	19	48962148	48962298	ENSG00000182324	protein_coding	ENST00000391884	48461249	500974.000000	proximity ENSG00000182324:47461249-49461249
chr19:48962147-48962298	19	48962148	48962298	ENSG00000183207	protein_coding	ENST00000601968	48993562	31339.000000	proximity ENSG00000183207:47993562-49993562
chr19:48962147-48962298	19	48962148	48962298	ENSG00000185453	protein_coding	ENST00000884364	48170704	791519.000000	proximity ENSG00000185453:47170704-49170704
chr19:48962147-48962298	19	48962148	48962298	ENSG00000188334	protein_coding	ENST00000344839	47992170	970053.000000	proximity ENSG00000188334:46992170-48992170
chr19:48962147-48962298	19	48962148	48962298	ENSG00000189052	protein_coding	ENST00000301408	49043848	81625.000000	proximity ENSG00000189052:48043848-50043848
chr19:48962147-48962298	19	48962148	48962298	ENSG00000196337	protein_coding	ENST00000597853	49058860	96637.000000	proximity ENSG00000196337:48058860-50058860
chr19:48962147-48962298	19	48962148	48962298	ENSG00000196961	protein_coding	ENST00000955907	49766990	804767.000000	proximity ENSG00000196961:48766990-50766990
chr19:48962147-48962298	19	48962148	48962298	ENSG00000204673	protein_coding	ENST00000867359	49876114	913891.000000	proximity ENSG00000204673:48876114-50876114
chr19:48962147-48962298	19	48962148	48962298	ENSG00000213024	protein_coding	ENST00000940407	49915806	953583.000000	proximity ENSG00000213024:48915806-50915806
chr19:48962147-48962298	19	48962148	48962298	ENSG00000213030	protein_coding	ENST00000448456	49049111	86888.000000	proximity ENSG00000213030:48049111-50049111
chr19:48962147-48962298	19	48962148	48962298	ENSG00000221916	protein_coding	ENST00000408991	49119143	156920.000000	proximity ENSG00000221916:48119143-50119143
chr19:48962147-48962298	19	48962148	48962298	ENSG00000224420	protein_coding	ENST00000968029	49688953	726730.000000	proximity ENSG00000224420:48688953-50688953
chr19:48962147-48962298	19	48962148	48962298	ENSG00000225950	protein_coding	ENST00000696090	49064855	102632.000000	proximity ENSG00000225950:48064855-50064855
chr19:48962147-48962298	19	48962148	48962298	ENSG00000261949	protein_coding	ENST00000576655	49423749	461526.000000	proximity ENSG00000261949:48423749-50423749
chr19:48962147-48962298	19	48962148	48962298	ENSG00000267335	protein_coding	ENST00000591656	49036895	74672.000000	proximity ENSG00000267335:48036895-50036895
chr19:48962147-48962298	19	48962148	48962298	ENSG00000267631	protein_coding	ENST00000601167	49036895	74672.000000	proximity ENSG00000267631:48036895-50036895
chr19:48962147-48962298	19	48962148	48962298	ENSG00000268465	protein_coding	ENST00000595676	48465837	496386.000000	proximity ENSG00000268465:47465837-49465837
chr19:48962147-48962298	19	48962148	48962298	ENSG00000268655	protein_coding	ENST00000637680	49020549	58326.000000	proximity ENSG00000268655:48020549-50020549
chr19:48962422-48962573	19	48962423	48962573	ENSG00000010361	protein_coding	ENST00000881282	49813292	850794.000000	proximity ENSG00000010361:48813292-50813292
chr19:48962422-48962573	19	48962423	48962573	ENSG00000039650	protein_coding	ENST00000934445	49867573	905075.000000	proximity ENSG00000039650:48867573-50867573
chr19:48962422-48962573	19	48962423	48962573	ENSG00000063127	protein_coding	ENST00000454748	49325185	362687.000000	proximity ENSG00000063127:48325185-50325185
chr19:48962422-48962573	19	48962423	48962573	ENSG00000063176	protein_coding	ENST00000860464	48619534	342964.000000	proximity ENSG00000063176:47619534-49619534
chr19:48962422-48962573	19	48962423	48962573	ENSG00000063177	protein_coding	ENST00000550973	48619127	343371.000000	proximity ENSG00000063177:47619127-49619127
chr19:48962422-48962573	19	48962423	48962573	ENSG00000063180	protein_coding	ENST00000901033	48646386	316112.000000	proximity ENSG00000063180:47646386-49646386
chr19:48962422-48962573	19	48962423	48962573	ENSG00000074219	protein_coding	ENST00000889942	49361517	399019.000000	proximity ENSG00000074219:48361517-50361517
chr19:48962422-48962573	19	48962423	48962573	ENSG00000087074	protein_coding	ENST00000600406	48872212	90286.000000	proximity ENSG00000087074:47872212-49872212
chr19:48962422-48962573	19	48962423	48962573	ENSG00000087076	protein_coding	ENST00000867477	48837064	125434.000000	proximity ENSG00000087076:47837064-49837064
chr19:48962422-48962573	19	48962423	48962573	ENSG00000087086	protein_coding	ENST00000718269	48965309	2811.000000	proximity ENSG00000087086:47965309-49965309
chr19:48962422-48962573	19	48962423	48962573	ENSG00000087088	protein_coding	ENST00000293288	48954929	7569.000000	proximity ENSG00000087088:47954929-49954929
chr19:48962422-48962573	19	48962423	48962573	ENSG00000088002	protein_coding	ENST00000323090	48575540	386958.000000	proximity ENSG00000088002:47575540-49575540
chr19:48962422-48962573	19	48962423	48962573	ENSG00000090554	protein_coding	ENST00000595510	49474602	512104.000000	proximity ENSG00000090554:48474602-50474602
chr19:48962422-48962573	19	48962423	48962573	ENSG00000104804	protein_coding	ENST00000221399	48898744	63754.000000	proximity ENSG00000104804:47898744-49898744
chr19:48962422-48962573	19	48962423	48962573	ENSG00000104805	protein_coding	ENST00000411700	48900369	62129.000000	proximity ENSG00000104805:47900369-49900369
chr19:48962422-48962573	19	48962423	48962573	ENSG00000104808	protein_coding	ENST00000221403	48933699	28799.000000	proximity ENSG00000104808:47933699-49933699
chr19:48962422-48962573	19	48962423	48962573	ENSG00000104812	protein_coding	ENST00000960032	48993307	30809.000000	proximity ENSG00000104812:47993307-49993307
chr19:48962422-48962573	19	48962423	48962573	ENSG00000104818	protein_coding	ENST00000474913	49031912	69414.000000	proximity ENSG00000104818:48031912-50031912
chr19:48962422-48962573	19	48962423	48962573	ENSG00000104826	protein_coding	ENST00000649238	49017091	54593.000000	proximity ENSG00000104826:48017091-50017091
chr19:48962422-48962573	19	48962423	48962573	ENSG00000104827	protein_coding	ENST00000357383	49024333	61835.000000	proximity ENSG00000104827:48024333-50024333
chr19:48962422-48962573	19	48962423	48962573	ENSG00000104848	protein_coding	ENST00000221444	49072699	110201.000000	proximity ENSG00000104848:48072699-50072699
chr19:48962422-48962573	19	48962423	48962573	ENSG00000104852	protein_coding	ENST00000917215	49085923	123425.000000	proximity ENSG00000104852:48085923-50085923
chr19:48962422-48962573	19	48962423	48962573	ENSG00000104863	protein_coding	ENST00000221459	49114370	151872.000000	proximity ENSG00000104863:48114370-50114370
chr19:48962422-48962573	19	48962423	48962573	ENSG00000104870	protein_coding	ENST00000899042	49512666	550168.000000	proximity ENSG00000104870:48512666-50512666
chr19:48962422-48962573	19	48962423	48962573	ENSG00000104872	protein_coding	ENST00000911068	49451913	489415.000000	proximity ENSG00000104872:48451913-50451913
chr19:48962422-48962573	19	48962423	48962573	ENSG00000104888	protein_coding	ENST00000969901	49443197	480699.000000	proximity ENSG00000104888:48443197-50443197
chr19:48962422-48962573	19	48962423	48962573	ENSG00000104894	protein_coding	ENST00000535669	49335427	372929.000000	proximity ENSG00000104894:48335427-50335427
chr19:48962422-48962573	19	48962423	48962573	ENSG00000104901	protein_coding	ENST00000221498	49363877	401379.000000	proximity ENSG00000104901:48363877-50363877
chr19:48962422-48962573	19	48962423	48962573	ENSG00000104946	protein_coding	ENST00000867139	49877501	915003.000000	proximity ENSG00000104946:48877501-50877501
chr19:48962422-48962573	19	48962423	48962573	ENSG00000104951	protein_coding	ENST00000892974	49896887	934389.000000	proximity ENSG00000104951:48896887-50896887
chr19:48962422-48962573	19	48962423	48962573	ENSG00000104960	protein_coding	ENST00000391842	49851159	888661.000000	proximity ENSG00000104960:48851159-50851159
chr19:48962422-48962573	19	48962423	48962573	ENSG00000104973	protein_coding	ENST00000593767	49818289	855791.000000	proximity ENSG00000104973:48818289-50818289
chr19:48962422-48962573	19	48962423	48962573	ENSG00000105438	protein_coding	ENST00000943172	48393837	568661.000000	proximity ENSG00000105438:47393837-49393837
chr19:48962422-48962573	19	48962423	48962573	ENSG00000105443	protein_coding	ENST00000427476	48469208	493290.000000	proximity ENSG00000105443:47469208-49469208
chr19:48962422-48962573	19	48962423	48962573	ENSG00000105447	protein_coding	ENST00000253237	48445983	516515.000000	proximity ENSG00000105447:47445983-49445983
chr19:48962422-48962573	19	48962423	48962573	ENSG00000105464	protein_coding	ENST00000263269	48393668	568830.000000	proximity ENSG00000105464:47393668-49393668
chr19:48962422-48962573	19	48962423	48962573	ENSG00000105467	protein_coding	ENST00000344846	48364367	598131.000000	proximity ENSG00000105467:47364367-49364367
chr19:48962422-48962573	19	48962423	48962573	ENSG00000105479	protein_coding	ENST00000859783	48321382	641116.000000	proximity ENSG00000105479:47321382-49321382
chr19:48962422-48962573	19	48962423	48962573	ENSG00000105483	protein_coding	ENST00000651546	48255912	706586.000000	proximity ENSG00000105483:47255912-49255912
chr19:48962422-48962573	19	48962423	48962573	ENSG00000105486	protein_coding	ENST00000916664	48170654	791844.000000	proximity ENSG00000105486:47170654-49170654
chr19:48962422-48962573	19	48962423	48962573	ENSG00000105499	protein_coding	ENST00000887093	48110817	851681.000000	proximity ENSG00000105499:47110817-49110817
chr19:48962422-48962573	19	48962423	48962573	ENSG00000105507	protein_coding	ENST00000293255	48044079	918419.000000	proximity ENSG00000105507:47044079-49044079
chr19:48962422-48962573	19	48962423	48962573	ENSG00000105516	protein_coding	ENST00000222122	48637379	325119.000000	proximity ENSG00000105516:47637379-49637379
chr19:48962422-48962573	19	48962423	48962573	ENSG00000105523	protein_coding	ENST00000876133	48615085	347413.000000	proximity ENSG00000105523:47615085-49615085
chr19:48962422-48962573	19	48962423	48962573	ENSG00000105538	protein_coding	ENST00000963672	48740590	221908.000000	proximity ENSG00000105538:47740590-49740590
chr19:48962422-48962573	19	48962423	48962573	ENSG00000105550	protein_coding	ENST00000593756	48755524	206974.000000	proximity ENSG00000105550:47755524-49755524
chr19:48962422-48962573	19	48962423	48962573	ENSG00000105552	protein_coding	ENST00000402551	48811027	151471.000000	proximity ENSG00000105552:47811027-49811027
chr19:48962422-48962573	19	48962423	48962573	ENSG00000105559	protein_coding	ENST00000882966	48868855	93643.000000	proximity ENSG00000105559:47868855-49868855
chr19:48962422-48962573	19	48962423	48962573	ENSG00000126453	protein_coding	ENST00000619007	49665142	702644.000000	proximity ENSG00000126453:48665142-50665142
chr19:48962422-48962573	19	48962423	48962573	ENSG00000126456	protein_coding	ENST00000942553	49665814	703316.000000	proximity ENSG00000126456:48665814-50665814
chr19:48962422-48962573	19	48962423	48962573	ENSG00000126457	protein_coding	ENST00000532489	49675897	713399.000000	proximity ENSG00000126457:48675897-50675897
chr19:48962422-48962573	19	48962423	48962573	ENSG00000126458	protein_coding	ENST00000962270	49640121	677623.000000	proximity ENSG00000126458:48640121-50640121
chr19:48962422-48962573	19	48962423	48962573	ENSG00000126460	protein_coding	ENST00000874366	49581339	618841.000000	proximity ENSG00000126460:48581339-50581339
chr19:48962422-48962573	19	48962423	48962573	ENSG00000126461	protein_coding	ENST00000892599	49640488	677990.000000	proximity ENSG00000126461:48640488-50640488
chr19:48962422-48962573	19	48962423	48962573	ENSG00000126464	protein_coding	ENST00000418929	49591182	628684.000000	proximity ENSG00000126464:48591182-50591182
chr19:48962422-48962573	19	48962423	48962573	ENSG00000126467	protein_coding	ENST00000246801	49763306	800808.000000	proximity ENSG00000126467:48763306-50763306
chr19:48962422-48962573	19	48962423	48962573	ENSG00000130528	protein_coding	ENST00000966424	49155432	192934.000000	proximity ENSG00000130528:48155432-50155432
chr19:48962422-48962573	19	48962423	48962573	ENSG00000130529	protein_coding	ENST00000252826	49157792	195294.000000	proximity ENSG00000130529:48157792-50157792
chr19:48962422-48962573	19	48962423	48962573	ENSG00000142227	protein_coding	ENST00000859924	48321458	641040.000000	proximity ENSG00000142227:47321458-49321458
chr19:48962422-48962573	19	48962423	48962573	ENSG00000142233	protein_coding	ENST00000270235	48673017	289481.000000	proximity ENSG00000142233:47673017-49673017
chr19:48962422-48962573	19	48962423	48962573	ENSG00000142235	protein_coding	ENST00000600059	48511835	450663.000000	proximity ENSG00000142235:47511835-49511835
chr19:48962422-48962573	19	48962423	48962573	ENSG00000142534	protein_coding	ENST00000596873	49496432	533934.000000	proximity ENSG00000142534:48496432-50496432
chr19:48962422-48962573	19	48962423	48962573	ENSG00000142538	protein_coding	ENST00000923239	49423660	461162.000000	proximity ENSG00000142538:48423660-50423660
chr19:48962422-48962573	19	48962423	48962573	ENSG00000142541	protein_coding	ENST00000678510	49487608	525110.000000	proximity ENSG00000142541:48487608-50487608
chr19:48962422-48962573	19	48962423	48962573	ENSG00000142546	protein_coding	ENST00000874174	49561007	598509.000000	proximity ENSG00000142546:48561007-50561007
chr19:48962422-48962573	19	48962423	48962573	ENSG00000142552	protein_coding	ENST00000956869	49526534	564036.000000	proximity ENSG00000142552:48526534-50526534
chr19:48962422-48962573	19	48962423	48962573	ENSG00000161558	protein_coding	ENST00000918864	48364245	598253.000000	proximity ENSG00000161558:47364245-49364245
chr19:48962422-48962573	19	48962423	48962573	ENSG00000161609	protein_coding	ENST00000447857	49388249	425751.000000	proximity ENSG00000161609:48388249-50388249
chr19:48962422-48962573	19	48962423	48962573	ENSG00000161618	protein_coding	ENST00000910813	49453225	490727.000000	proximity ENSG00000161618:48453225-50453225
chr19:48962422-48962573	19	48962423	48962573	ENSG00000161640	protein_coding	ENST00000447370	49961172	998674.000000	proximity ENSG00000161640:48961172-50961172
chr19:48962422-48962573	19	48962423	48962573	ENSG00000169136	protein_coding	ENST00000858034	49928808	966310.000000	proximity ENSG00000169136:48928808-50928808
chr19:48962422-48962573	19	48962423	48962573	ENSG00000169169	protein_coding	ENST00000941224	49691128	728630.000000	proximity ENSG00000169169:48691128-50691128
chr19:48962422-48962573	19	48962423	48962573	ENSG00000169393	protein_coding	ENST00000339841	47994632	967866.000000	proximity ENSG00000169393:46994632-48994632
chr19:48962422-48962573	19	48962423	48962573	ENSG00000174951	protein_coding	ENST00000645652	48752641	209857.000000	proximity ENSG00000174951:47752641-49752641
chr19:48962422-48962573	19	48962423	48962573	ENSG00000176909	protein_coding	ENST00000599703	48719713	242785.000000	proximity ENSG00000176909:47719713-49719713
chr19:48962422-48962573	19	48962423	48962573	ENSG00000176920	protein_coding	ENST00000425340	48695971	266527.000000	proximity ENSG00000176920:47695971-49695971
chr19:48962422-48962573	19	48962423	48962573	ENSG00000177202	protein_coding	ENST00000321762	48606742	355756.000000	proximity ENSG00000177202:47606742-49606742
chr19:48962422-48962573	19	48962423	48962573	ENSG00000177380	protein_coding	ENST00000867300	49119418	156920.000000	proximity ENSG00000177380:48119418-50119418
chr19:48962422-48962573	19	48962423	48962573	ENSG00000178150	protein_coding	ENST00000912946	48270041	692457.000000	proximity ENSG00000178150:47270041-49270041
chr19:48962422-48962573	19	48962423	48962573	ENSG00000182264	protein_coding	ENST00000332955	48746909	215589.000000	proximity ENSG00000182264:47746909-49746909
chr19:48962422-48962573	19	48962423	48962573	ENSG00000182324	protein_coding	ENST00000391884	48461249	501249.000000	proximity ENSG00000182324:47461249-49461249
chr19:48962422-48962573	19	48962423	48962573	ENSG00000183207	protein_coding	ENST00000601968	48993562	31064.000000	proximity ENSG00000183207:47993562-49993562
chr19:48962422-48962573	19	48962423	48962573	ENSG00000185453	protein_coding	ENST00000884364	48170704	791794.000000	proximity ENSG00000185453:47170704-49170704
chr19:48962422-48962573	19	48962423	48962573	ENSG00000188334	protein_coding	ENST00000344839	47992170	970328.000000	proximity ENSG00000188334:46992170-48992170
chr19:48962422-48962573	19	48962423	48962573	ENSG00000189052	protein_coding	ENST00000301408	49043848	81350.000000	proximity ENSG00000189052:48043848-50043848
chr19:48962422-48962573	19	48962423	48962573	ENSG00000196337	protein_coding	ENST00000597853	49058860	96362.000000	proximity ENSG00000196337:48058860-50058860
chr19:48962422-48962573	19	48962423	48962573	ENSG00000196961	protein_coding	ENST00000955907	49766990	804492.000000	proximity ENSG00000196961:48766990-50766990
chr19:48962422-48962573	19	48962423	48962573	ENSG00000204673	protein_coding	ENST00000867359	49876114	913616.000000	proximity ENSG00000204673:48876114-50876114
chr19:48962422-48962573	19	48962423	48962573	ENSG00000213024	protein_coding	ENST00000940407	49915806	953308.000000	proximity ENSG00000213024:48915806-50915806
chr19:48962422-48962573	19	48962423	48962573	ENSG00000213030	protein_coding	ENST00000448456	49049111	86613.000000	proximity ENSG00000213030:48049111-50049111
chr19:48962422-48962573	19	48962423	48962573	ENSG00000221916	protein_coding	ENST00000408991	49119143	156645.000000	proximity ENSG00000221916:48119143-50119143
chr19:48962422-48962573	19	48962423	48962573	ENSG00000224420	protein_coding	ENST00000968029	49688953	726455.000000	proximity ENSG00000224420:48688953-50688953
chr19:48962422-48962573	19	48962423	48962573	ENSG00000225950	protein_coding	ENST00000696090	49064855	102357.000000	proximity ENSG00000225950:48064855-50064855
chr19:48962422-48962573	19	48962423	48962573	ENSG00000261949	protein_coding	ENST00000576655	49423749	461251.000000	proximity ENSG00000261949:48423749-50423749
chr19:48962422-48962573	19	48962423	48962573	ENSG00000267335	protein_coding	ENST00000591656	49036895	74397.000000	proximity ENSG00000267335:48036895-50036895
chr19:48962422-48962573	19	48962423	48962573	ENSG00000267631	protein_coding	ENST00000601167	49036895	74397.000000	proximity ENSG00000267631:48036895-50036895
chr19:48962422-48962573	19	48962423	48962573	ENSG00000268465	protein_coding	ENST00000595676	48465837	496661.000000	proximity ENSG00000268465:47465837-49465837
chr19:48962422-48962573	19	48962423	48962573	ENSG00000268655	protein_coding	ENST00000637680	49020549	58051.000000	proximity ENSG00000268655:48020549-50020549
chr19:48962607-48962758	19	48962608	48962758	ENSG00000010361	protein_coding	ENST00000881282	49813292	850609.000000	proximity ENSG00000010361:48813292-50813292
chr19:48962607-48962758	19	48962608	48962758	ENSG00000039650	protein_coding	ENST00000934445	49867573	904890.000000	proximity ENSG00000039650:48867573-50867573
chr19:48962607-48962758	19	48962608	48962758	ENSG00000063127	protein_coding	ENST00000454748	49325185	362502.000000	proximity ENSG00000063127:48325185-50325185
chr19:48962607-48962758	19	48962608	48962758	ENSG00000063176	protein_coding	ENST00000860464	48619534	343149.000000	proximity ENSG00000063176:47619534-49619534
chr19:48962607-48962758	19	48962608	48962758	ENSG00000063177	protein_coding	ENST00000550973	48619127	343556.000000	proximity ENSG00000063177:47619127-49619127
chr19:48962607-48962758	19	48962608	48962758	ENSG00000063180	protein_coding	ENST00000901033	48646386	316297.000000	proximity ENSG00000063180:47646386-49646386
chr19:48962607-48962758	19	48962608	48962758	ENSG00000074219	protein_coding	ENST00000889942	49361517	398834.000000	proximity ENSG00000074219:48361517-50361517
chr19:48962607-48962758	19	48962608	48962758	ENSG00000087074	protein_coding	ENST00000600406	48872212	90471.000000	proximity ENSG00000087074:47872212-49872212
chr19:48962607-48962758	19	48962608	48962758	ENSG00000087076	protein_coding	ENST00000867477	48837064	125619.000000	proximity ENSG00000087076:47837064-49837064
chr19:48962607-48962758	19	48962608	48962758	ENSG00000087086	protein_coding	ENST00000718269	48965309	2626.000000	proximity ENSG00000087086:47965309-49965309
chr19:48962607-48962758	19	48962608	48962758	ENSG00000087088	protein_coding	ENST00000293288	48954929	7754.000000	proximity ENSG00000087088:47954929-49954929
chr19:48962607-48962758	19	48962608	48962758	ENSG00000088002	protein_coding	ENST00000323090	48575540	387143.000000	proximity ENSG00000088002:47575540-49575540
chr19:48962607-48962758	19	48962608	48962758	ENSG00000090554	protein_coding	ENST00000595510	49474602	511919.000000	proximity ENSG00000090554:48474602-50474602
chr19:48962607-48962758	19	48962608	48962758	ENSG00000104804	protein_coding	ENST00000221399	48898744	63939.000000	proximity ENSG00000104804:47898744-49898744
chr19:48962607-48962758	19	48962608	48962758	ENSG00000104805	protein_coding	ENST00000411700	48900369	62314.000000	proximity ENSG00000104805:47900369-49900369
chr19:48962607-48962758	19	48962608	48962758	ENSG00000104808	protein_coding	ENST00000221403	48933699	28984.000000	proximity ENSG00000104808:47933699-49933699
chr19:48962607-48962758	19	48962608	48962758	ENSG00000104812	protein_coding	ENST00000960032	48993307	30624.000000	proximity ENSG00000104812:47993307-49993307
chr19:48962607-48962758	19	48962608	48962758	ENSG00000104818	protein_coding	ENST00000474913	49031912	69229.000000	proximity ENSG00000104818:48031912-50031912
chr19:48962607-48962758	19	48962608	48962758	ENSG00000104826	protein_coding	ENST00000649238	49017091	54408.000000	proximity ENSG00000104826:48017091-50017091
chr19:48962607-48962758	19	48962608	48962758	ENSG00000104827	protein_coding	ENST00000357383	49024333	61650.000000	proximity ENSG00000104827:48024333-50024333
chr19:48962607-48962758	19	48962608	48962758	ENSG00000104848	protein_coding	ENST00000221444	49072699	110016.000000	proximity ENSG00000104848:48072699-50072699
chr19:48962607-48962758	19	48962608	48962758	ENSG00000104852	protein_coding	ENST00000917215	49085923	123240.000000	proximity ENSG00000104852:48085923-50085923
chr19:48962607-48962758	19	48962608	48962758	ENSG00000104863	protein_coding	ENST00000221459	49114370	151687.000000	proximity ENSG00000104863:48114370-50114370
chr19:48962607-48962758	19	48962608	48962758	ENSG00000104870	protein_coding	ENST00000899042	49512666	549983.000000	proximity ENSG00000104870:48512666-50512666
chr19:48962607-48962758	19	48962608	48962758	ENSG00000104872	protein_coding	ENST00000911068	49451913	489230.000000	proximity ENSG00000104872:48451913-50451913
chr19:48962607-48962758	19	48962608	48962758	ENSG00000104888	protein_coding	ENST00000969901	49443197	480514.000000	proximity ENSG00000104888:48443197-50443197
chr19:48962607-48962758	19	48962608	48962758	ENSG00000104894	protein_coding	ENST00000535669	49335427	372744.000000	proximity ENSG00000104894:48335427-50335427
chr19:48962607-48962758	19	48962608	48962758	ENSG00000104901	protein_coding	ENST00000221498	49363877	401194.000000	proximity ENSG00000104901:48363877-50363877
chr19:48962607-48962758	19	48962608	48962758	ENSG00000104946	protein_coding	ENST00000867139	49877501	914818.000000	proximity ENSG00000104946:48877501-50877501
chr19:48962607-48962758	19	48962608	48962758	ENSG00000104951	protein_coding	ENST00000892974	49896887	934204.000000	proximity ENSG00000104951:48896887-50896887
chr19:48962607-48962758	19	48962608	48962758	ENSG00000104960	protein_coding	ENST00000391842	49851159	888476.000000	proximity ENSG00000104960:48851159-50851159
chr19:48962607-48962758	19	48962608	48962758	ENSG00000104973	protein_coding	ENST00000593767	49818289	855606.000000	proximity ENSG00000104973:48818289-50818289
chr19:48962607-48962758	19	48962608	48962758	ENSG00000105438	protein_coding	ENST00000943172	48393837	568846.000000	proximity ENSG00000105438:47393837-49393837
chr19:48962607-48962758	19	48962608	48962758	ENSG00000105443	protein_coding	ENST00000427476	48469208	493475.000000	proximity ENSG00000105443:47469208-49469208
chr19:48962607-48962758	19	48962608	48962758	ENSG00000105447	protein_coding	ENST00000253237	48445983	516700.000000	proximity ENSG00000105447:47445983-49445983
chr19:48962607-48962758	19	48962608	48962758	ENSG00000105464	protein_coding	ENST00000263269	48393668	569015.000000	proximity ENSG00000105464:47393668-49393668
chr19:48962607-48962758	19	48962608	48962758	ENSG00000105467	protein_coding	ENST00000344846	48364367	598316.000000	proximity ENSG00000105467:47364367-49364367
chr19:48962607-48962758	19	48962608	48962758	ENSG00000105479	protein_coding	ENST00000859783	48321382	641301.000000	proximity ENSG00000105479:47321382-49321382
chr19:48962607-48962758	19	48962608	48962758	ENSG00000105483	protein_coding	ENST00000651546	48255912	706771.000000	proximity ENSG00000105483:47255912-49255912
chr19:48962607-48962758	19	48962608	48962758	ENSG00000105486	protein_coding	ENST00000916664	48170654	792029.000000	proximity ENSG00000105486:47170654-49170654
chr19:48962607-48962758	19	48962608	48962758	ENSG00000105499	protein_coding	ENST00000887093	48110817	851866.000000	proximity ENSG00000105499:47110817-49110817
chr19:48962607-48962758	19	48962608	48962758	ENSG00000105507	protein_coding	ENST00000293255	48044079	918604.000000	proximity ENSG00000105507:47044079-49044079
chr19:48962607-48962758	19	48962608	48962758	ENSG00000105516	protein_coding	ENST00000222122	48637379	325304.000000	proximity ENSG00000105516:47637379-49637379
chr19:48962607-48962758	19	48962608	48962758	ENSG00000105523	protein_coding	ENST00000876133	48615085	347598.000000	proximity ENSG00000105523:47615085-49615085
chr19:48962607-48962758	19	48962608	48962758	ENSG00000105538	protein_coding	ENST00000963672	48740590	222093.000000	proximity ENSG00000105538:47740590-49740590
chr19:48962607-48962758	19	48962608	48962758	ENSG00000105550	protein_coding	ENST00000593756	48755524	207159.000000	proximity ENSG00000105550:47755524-49755524
chr19:48962607-48962758	19	48962608	48962758	ENSG00000105552	protein_coding	ENST00000402551	48811027	151656.000000	proximity ENSG00000105552:47811027-49811027
chr19:48962607-48962758	19	48962608	48962758	ENSG00000105559	protein_coding	ENST00000882966	48868855	93828.000000	proximity ENSG00000105559:47868855-49868855
chr19:48962607-48962758	19	48962608	48962758	ENSG00000126453	protein_coding	ENST00000619007	49665142	702459.000000	proximity ENSG00000126453:48665142-50665142
chr19:48962607-48962758	19	48962608	48962758	ENSG00000126456	protein_coding	ENST00000942553	49665814	703131.000000	proximity ENSG00000126456:48665814-50665814
chr19:48962607-48962758	19	48962608	48962758	ENSG00000126457	protein_coding	ENST00000532489	49675897	713214.000000	proximity ENSG00000126457:48675897-50675897
chr19:48962607-48962758	19	48962608	48962758	ENSG00000126458	protein_coding	ENST00000962270	49640121	677438.000000	proximity ENSG00000126458:48640121-50640121
chr19:48962607-48962758	19	48962608	48962758	ENSG00000126460	protein_coding	ENST00000874366	49581339	618656.000000	proximity ENSG00000126460:48581339-50581339
chr19:48962607-48962758	19	48962608	48962758	ENSG00000126461	protein_coding	ENST00000892599	49640488	677805.000000	proximity ENSG00000126461:48640488-50640488
chr19:48962607-48962758	19	48962608	48962758	ENSG00000126464	protein_coding	ENST00000418929	49591182	628499.000000	proximity ENSG00000126464:48591182-50591182
chr19:48962607-48962758	19	48962608	48962758	ENSG00000126467	protein_coding	ENST00000246801	49763306	800623.000000	proximity ENSG00000126467:48763306-50763306
chr19:48962607-48962758	19	48962608	48962758	ENSG00000130528	protein_coding	ENST00000966424	49155432	192749.000000	proximity ENSG00000130528:48155432-50155432
chr19:48962607-48962758	19	48962608	48962758	ENSG00000130529	protein_coding	ENST00000252826	49157792	195109.000000	proximity ENSG00000130529:48157792-50157792
chr19:48962607-48962758	19	48962608	48962758	ENSG00000142227	protein_coding	ENST00000859924	48321458	641225.000000	proximity ENSG00000142227:47321458-49321458
chr19:48962607-48962758	19	48962608	48962758	ENSG00000142233	protein_coding	ENST00000270235	48673017	289666.000000	proximity ENSG00000142233:47673017-49673017
chr19:48962607-48962758	19	48962608	48962758	ENSG00000142235	protein_coding	ENST00000600059	48511835	450848.000000	proximity ENSG00000142235:47511835-49511835
chr19:48962607-48962758	19	48962608	48962758	ENSG00000142534	protein_coding	ENST00000596873	49496432	533749.000000	proximity ENSG00000142534:48496432-50496432
chr19:48962607-48962758	19	48962608	48962758	ENSG00000142538	protein_coding	ENST00000923239	49423660	460977.000000	proximity ENSG00000142538:48423660-50423660
chr19:48962607-48962758	19	48962608	48962758	ENSG00000142541	protein_coding	ENST00000678510	49487608	524925.000000	proximity ENSG00000142541:48487608-50487608
chr19:48962607-48962758	19	48962608	48962758	ENSG00000142546	protein_coding	ENST00000874174	49561007	598324.000000	proximity ENSG00000142546:48561007-50561007
chr19:48962607-48962758	19	48962608	48962758	ENSG00000142552	protein_coding	ENST00000956869	49526534	563851.000000	proximity ENSG00000142552:48526534-50526534
chr19:48962607-48962758	19	48962608	48962758	ENSG00000161558	protein_coding	ENST00000918864	48364245	598438.000000	proximity ENSG00000161558:47364245-49364245
chr19:48962607-48962758	19	48962608	48962758	ENSG00000161609	protein_coding	ENST00000447857	49388249	425566.000000	proximity ENSG00000161609:48388249-50388249
chr19:48962607-48962758	19	48962608	48962758	ENSG00000161618	protein_coding	ENST00000910813	49453225	490542.000000	proximity ENSG00000161618:48453225-50453225
chr19:48962607-48962758	19	48962608	48962758	ENSG00000161640	protein_coding	ENST00000447370	49961172	998489.000000	proximity ENSG00000161640:48961172-50961172
chr19:48962607-48962758	19	48962608	48962758	ENSG00000169136	protein_coding	ENST00000858034	49928808	966125.000000	proximity ENSG00000169136:48928808-50928808
chr19:48962607-48962758	19	48962608	48962758	ENSG00000169169	protein_coding	ENST00000941224	49691128	728445.000000	proximity ENSG00000169169:48691128-50691128
chr19:48962607-48962758	19	48962608	48962758	ENSG00000169393	protein_coding	ENST00000339841	47994632	968051.000000	proximity ENSG00000169393:46994632-48994632
chr19:48962607-48962758	19	48962608	48962758	ENSG00000174951	protein_coding	ENST00000645652	48752641	210042.000000	proximity ENSG00000174951:47752641-49752641
chr19:48962607-48962758	19	48962608	48962758	ENSG00000176909	protein_coding	ENST00000599703	48719713	242970.000000	proximity ENSG00000176909:47719713-49719713
chr19:48962607-48962758	19	48962608	48962758	ENSG00000176920	protein_coding	ENST00000425340	48695971	266712.000000	proximity ENSG00000176920:47695971-49695971
chr19:48962607-48962758	19	48962608	48962758	ENSG00000177202	protein_coding	ENST00000321762	48606742	355941.000000	proximity ENSG00000177202:47606742-49606742
chr19:48962607-48962758	19	48962608	48962758	ENSG00000177380	protein_coding	ENST00000867300	49119418	156735.000000	proximity ENSG00000177380:48119418-50119418
chr19:48962607-48962758	19	48962608	48962758	ENSG00000178150	protein_coding	ENST00000912946	48270041	692642.000000	proximity ENSG00000178150:47270041-49270041
chr19:48962607-48962758	19	48962608	48962758	ENSG00000182264	protein_coding	ENST00000332955	48746909	215774.000000	proximity ENSG00000182264:47746909-49746909
chr19:48962607-48962758	19	48962608	48962758	ENSG00000182324	protein_coding	ENST00000391884	48461249	501434.000000	proximity ENSG00000182324:47461249-49461249
chr19:48962607-48962758	19	48962608	48962758	ENSG00000183207	protein_coding	ENST00000601968	48993562	30879.000000	proximity ENSG00000183207:47993562-49993562
chr19:48962607-48962758	19	48962608	48962758	ENSG00000185453	protein_coding	ENST00000884364	48170704	791979.000000	proximity ENSG00000185453:47170704-49170704
chr19:48962607-48962758	19	48962608	48962758	ENSG00000188334	protein_coding	ENST00000344839	47992170	970513.000000	proximity ENSG00000188334:46992170-48992170
chr19:48962607-48962758	19	48962608	48962758	ENSG00000189052	protein_coding	ENST00000301408	49043848	81165.000000	proximity ENSG00000189052:48043848-50043848
chr19:48962607-48962758	19	48962608	48962758	ENSG00000196337	protein_coding	ENST00000597853	49058860	96177.000000	proximity ENSG00000196337:48058860-50058860
chr19:48962607-48962758	19	48962608	48962758	ENSG00000196961	protein_coding	ENST00000955907	49766990	804307.000000	proximity ENSG00000196961:48766990-50766990
chr19:48962607-48962758	19	48962608	48962758	ENSG00000204673	protein_coding	ENST00000867359	49876114	913431.000000	proximity ENSG00000204673:48876114-50876114
chr19:48962607-48962758	19	48962608	48962758	ENSG00000213024	protein_coding	ENST00000940407	49915806	953123.000000	proximity ENSG00000213024:48915806-50915806
chr19:48962607-48962758	19	48962608	48962758	ENSG00000213030	protein_coding	ENST00000448456	49049111	86428.000000	proximity ENSG00000213030:48049111-50049111
chr19:48962607-48962758	19	48962608	48962758	ENSG00000221916	protein_coding	ENST00000408991	49119143	156460.000000	proximity ENSG00000221916:48119143-50119143
chr19:48962607-48962758	19	48962608	48962758	ENSG00000224420	protein_coding	ENST00000968029	49688953	726270.000000	proximity ENSG00000224420:48688953-50688953
chr19:48962607-48962758	19	48962608	48962758	ENSG00000225950	protein_coding	ENST00000696090	49064855	102172.000000	proximity ENSG00000225950:48064855-50064855
chr19:48962607-48962758	19	48962608	48962758	ENSG00000261949	protein_coding	ENST00000576655	49423749	461066.000000	proximity ENSG00000261949:48423749-50423749
chr19:48962607-48962758	19	48962608	48962758	ENSG00000267335	protein_coding	ENST00000591656	49036895	74212.000000	proximity ENSG00000267335:48036895-50036895
chr19:48962607-48962758	19	48962608	48962758	ENSG00000267631	protein_coding	ENST00000601167	49036895	74212.000000	proximity ENSG00000267631:48036895-50036895
chr19:48962607-48962758	19	48962608	48962758	ENSG00000268465	protein_coding	ENST00000595676	48465837	496846.000000	proximity ENSG00000268465:47465837-49465837
chr19:48962607-48962758	19	48962608	48962758	ENSG00000268655	protein_coding	ENST00000637680	49020549	57866.000000	proximity ENSG00000268655:48020549-50020549
chr19:48963322-48963473	19	48963323	48963473	ENSG00000010361	protein_coding	ENST00000881282	49813292	849894.000000	proximity ENSG00000010361:48813292-50813292
chr19:48963322-48963473	19	48963323	48963473	ENSG00000039650	protein_coding	ENST00000934445	49867573	904175.000000	proximity ENSG00000039650:48867573-50867573
chr19:48963322-48963473	19	48963323	48963473	ENSG00000063127	protein_coding	ENST00000454748	49325185	361787.000000	proximity ENSG00000063127:48325185-50325185
chr19:48963322-48963473	19	48963323	48963473	ENSG00000063176	protein_coding	ENST00000860464	48619534	343864.000000	proximity ENSG00000063176:47619534-49619534
chr19:48963322-48963473	19	48963323	48963473	ENSG00000063177	protein_coding	ENST00000550973	48619127	344271.000000	proximity ENSG00000063177:47619127-49619127
chr19:48963322-48963473	19	48963323	48963473	ENSG00000063180	protein_coding	ENST00000901033	48646386	317012.000000	proximity ENSG00000063180:47646386-49646386
chr19:48963322-48963473	19	48963323	48963473	ENSG00000074219	protein_coding	ENST00000889942	49361517	398119.000000	proximity ENSG00000074219:48361517-50361517
chr19:48963322-48963473	19	48963323	48963473	ENSG00000087074	protein_coding	ENST00000600406	48872212	91186.000000	proximity ENSG00000087074:47872212-49872212
chr19:48963322-48963473	19	48963323	48963473	ENSG00000087076	protein_coding	ENST00000867477	48837064	126334.000000	proximity ENSG00000087076:47837064-49837064
chr19:48963322-48963473	19	48963323	48963473	ENSG00000087086	protein_coding	ENST00000718269	48965309	1911.000000	proximity ENSG00000087086:47965309-49965309
chr19:48963322-48963473	19	48963323	48963473	ENSG00000087088	protein_coding	ENST00000293288	48954929	8469.000000	proximity ENSG00000087088:47954929-49954929
chr19:48963322-48963473	19	48963323	48963473	ENSG00000088002	protein_coding	ENST00000323090	48575540	387858.000000	proximity ENSG00000088002:47575540-49575540
chr19:48963322-48963473	19	48963323	48963473	ENSG00000090554	protein_coding	ENST00000595510	49474602	511204.000000	proximity ENSG00000090554:48474602-50474602
chr19:48963322-48963473	19	48963323	48963473	ENSG00000104804	protein_coding	ENST00000221399	48898744	64654.000000	proximity ENSG00000104804:47898744-49898744
chr19:48963322-48963473	19	48963323	48963473	ENSG00000104805	protein_coding	ENST00000411700	48900369	63029.000000	proximity ENSG00000104805:47900369-49900369
chr19:48963322-48963473	19	48963323	48963473	ENSG00000104808	protein_coding	ENST00000221403	48933699	29699.000000	proximity ENSG00000104808:47933699-49933699
chr19:48963322-48963473	19	48963323	48963473	ENSG00000104812	protein_coding	ENST00000960032	48993307	29909.000000	proximity ENSG00000104812:47993307-49993307
chr19:48963322-48963473	19	48963323	48963473	ENSG00000104818	protein_coding	ENST00000474913	49031912	68514.000000	proximity ENSG00000104818:48031912-50031912
chr19:48963322-48963473	19	48963323	48963473	ENSG00000104826	protein_coding	ENST00000649238	49017091	53693.000000	proximity ENSG00000104826:48017091-50017091
chr19:48963322-48963473	19	48963323	48963473	ENSG00000104827	protein_coding	ENST00000357383	49024333	60935.000000	proximity ENSG00000104827:48024333-50024333
chr19:48963322-48963473	19	48963323	48963473	ENSG00000104848	protein_coding	ENST00000221444	49072699	109301.000000	proximity ENSG00000104848:48072699-50072699
chr19:48963322-48963473	19	48963323	48963473	ENSG00000104852	protein_coding	ENST00000917215	49085923	122525.000000	proximity ENSG00000104852:48085923-50085923
chr19:48963322-48963473	19	48963323	48963473	ENSG00000104863	protein_coding	ENST00000221459	49114370	150972.000000	proximity ENSG00000104863:48114370-50114370
chr19:48963322-48963473	19	48963323	48963473	ENSG00000104870	protein_coding	ENST00000899042	49512666	549268.000000	proximity ENSG00000104870:48512666-50512666
chr19:48963322-48963473	19	48963323	48963473	ENSG00000104872	protein_coding	ENST00000911068	49451913	488515.000000	proximity ENSG00000104872:48451913-50451913
chr19:48963322-48963473	19	48963323	48963473	ENSG00000104888	protein_coding	ENST00000969901	49443197	479799.000000	proximity ENSG00000104888:48443197-50443197
chr19:48963322-48963473	19	48963323	48963473	ENSG00000104894	protein_coding	ENST00000535669	49335427	372029.000000	proximity ENSG00000104894:48335427-50335427
chr19:48963322-48963473	19	48963323	48963473	ENSG00000104901	protein_coding	ENST00000221498	49363877	400479.000000	proximity ENSG00000104901:48363877-50363877
chr19:48963322-48963473	19	48963323	48963473	ENSG00000104946	protein_coding	ENST00000867139	49877501	914103.000000	proximity ENSG00000104946:48877501-50877501
chr19:48963322-48963473	19	48963323	48963473	ENSG00000104951	protein_coding	ENST00000892974	49896887	933489.000000	proximity ENSG00000104951:48896887-50896887
chr19:48963322-48963473	19	48963323	48963473	ENSG00000104960	protein_coding	ENST00000391842	49851159	887761.000000	proximity ENSG00000104960:48851159-50851159
chr19:48963322-48963473	19	48963323	48963473	ENSG00000104973	protein_coding	ENST00000593767	49818289	854891.000000	proximity ENSG00000104973:48818289-50818289
chr19:48963322-48963473	19	48963323	48963473	ENSG00000105438	protein_coding	ENST00000943172	48393837	569561.000000	proximity ENSG00000105438:47393837-49393837
chr19:48963322-48963473	19	48963323	48963473	ENSG00000105443	protein_coding	ENST00000427476	48469208	494190.000000	proximity ENSG00000105443:47469208-49469208
chr19:48963322-48963473	19	48963323	48963473	ENSG00000105447	protein_coding	ENST00000253237	48445983	517415.000000	proximity ENSG00000105447:47445983-49445983
chr19:48963322-48963473	19	48963323	48963473	ENSG00000105464	protein_coding	ENST00000263269	48393668	569730.000000	proximity ENSG00000105464:47393668-49393668
chr19:48963322-48963473	19	48963323	48963473	ENSG00000105467	protein_coding	ENST00000344846	48364367	599031.000000	proximity ENSG00000105467:47364367-49364367
chr19:48963322-48963473	19	48963323	48963473	ENSG00000105479	protein_coding	ENST00000859783	48321382	642016.000000	proximity ENSG00000105479:47321382-49321382
chr19:48963322-48963473	19	48963323	48963473	ENSG00000105483	protein_coding	ENST00000651546	48255912	707486.000000	proximity ENSG00000105483:47255912-49255912
chr19:48963322-48963473	19	48963323	48963473	ENSG00000105486	protein_coding	ENST00000916664	48170654	792744.000000	proximity ENSG00000105486:47170654-49170654
chr19:48963322-48963473	19	48963323	48963473	ENSG00000105499	protein_coding	ENST00000887093	48110817	852581.000000	proximity ENSG00000105499:47110817-49110817
chr19:48963322-48963473	19	48963323	48963473	ENSG00000105507	protein_coding	ENST00000293255	48044079	919319.000000	proximity ENSG00000105507:47044079-49044079
chr19:48963322-48963473	19	48963323	48963473	ENSG00000105516	protein_coding	ENST00000222122	48637379	326019.000000	proximity ENSG00000105516:47637379-49637379
chr19:48963322-48963473	19	48963323	48963473	ENSG00000105523	protein_coding	ENST00000876133	48615085	348313.000000	proximity ENSG00000105523:47615085-49615085
chr19:48963322-48963473	19	48963323	48963473	ENSG00000105538	protein_coding	ENST00000963672	48740590	222808.000000	proximity ENSG00000105538:47740590-49740590
chr19:48963322-48963473	19	48963323	48963473	ENSG00000105550	protein_coding	ENST00000593756	48755524	207874.000000	proximity ENSG00000105550:47755524-49755524
chr19:48963322-48963473	19	48963323	48963473	ENSG00000105552	protein_coding	ENST00000402551	48811027	152371.000000	proximity ENSG00000105552:47811027-49811027
chr19:48963322-48963473	19	48963323	48963473	ENSG00000105559	protein_coding	ENST00000882966	48868855	94543.000000	proximity ENSG00000105559:47868855-49868855
chr19:48963322-48963473	19	48963323	48963473	ENSG00000126453	protein_coding	ENST00000619007	49665142	701744.000000	proximity ENSG00000126453:48665142-50665142
chr19:48963322-48963473	19	48963323	48963473	ENSG00000126456	protein_coding	ENST00000942553	49665814	702416.000000	proximity ENSG00000126456:48665814-50665814
chr19:48963322-48963473	19	48963323	48963473	ENSG00000126457	protein_coding	ENST00000532489	49675897	712499.000000	proximity ENSG00000126457:48675897-50675897
chr19:48963322-48963473	19	48963323	48963473	ENSG00000126458	protein_coding	ENST00000962270	49640121	676723.000000	proximity ENSG00000126458:48640121-50640121
chr19:48963322-48963473	19	48963323	48963473	ENSG00000126460	protein_coding	ENST00000874366	49581339	617941.000000	proximity ENSG00000126460:48581339-50581339
chr19:48963322-48963473	19	48963323	48963473	ENSG00000126461	protein_coding	ENST00000892599	49640488	677090.000000	proximity ENSG00000126461:48640488-50640488
chr19:48963322-48963473	19	48963323	48963473	ENSG00000126464	protein_coding	ENST00000418929	49591182	627784.000000	proximity ENSG00000126464:48591182-50591182
chr19:48963322-48963473	19	48963323	48963473	ENSG00000126467	protein_coding	ENST00000246801	49763306	799908.000000	proximity ENSG00000126467:48763306-50763306
chr19:48963322-48963473	19	48963323	48963473	ENSG00000130528	protein_coding	ENST00000966424	49155432	192034.000000	proximity ENSG00000130528:48155432-50155432
chr19:48963322-48963473	19	48963323	48963473	ENSG00000130529	protein_coding	ENST00000252826	49157792	194394.000000	proximity ENSG00000130529:48157792-50157792
chr19:48963322-48963473	19	48963323	48963473	ENSG00000142227	protein_coding	ENST00000859924	48321458	641940.000000	proximity ENSG00000142227:47321458-49321458
chr19:48963322-48963473	19	48963323	48963473	ENSG00000142233	protein_coding	ENST00000270235	48673017	290381.000000	proximity ENSG00000142233:47673017-49673017
chr19:48963322-48963473	19	48963323	48963473	ENSG00000142235	protein_coding	ENST00000600059	48511835	451563.000000	proximity ENSG00000142235:47511835-49511835
chr19:48963322-48963473	19	48963323	48963473	ENSG00000142534	protein_coding	ENST00000596873	49496432	533034.000000	proximity ENSG00000142534:48496432-50496432
chr19:48963322-48963473	19	48963323	48963473	ENSG00000142538	protein_coding	ENST00000923239	49423660	460262.000000	proximity ENSG00000142538:48423660-50423660
chr19:48963322-48963473	19	48963323	48963473	ENSG00000142541	protein_coding	ENST00000678510	49487608	524210.000000	proximity ENSG00000142541:48487608-50487608
chr19:48963322-48963473	19	48963323	48963473	ENSG00000142546	protein_coding	ENST00000874174	49561007	597609.000000	proximity ENSG00000142546:48561007-50561007
chr19:48963322-48963473	19	48963323	48963473	ENSG00000142552	protein_coding	ENST00000956869	49526534	563136.000000	proximity ENSG00000142552:48526534-50526534
chr19:48963322-48963473	19	48963323	48963473	ENSG00000161558	protein_coding	ENST00000918864	48364245	599153.000000	proximity ENSG00000161558:47364245-49364245
chr19:48963322-48963473	19	48963323	48963473	ENSG00000161609	protein_coding	ENST00000447857	49388249	424851.000000	proximity ENSG00000161609:48388249-50388249
chr19:48963322-48963473	19	48963323	48963473	ENSG00000161618	protein_coding	ENST00000910813	49453225	489827.000000	proximity ENSG00000161618:48453225-50453225
chr19:48963322-48963473	19	48963323	48963473	ENSG00000161640	protein_coding	ENST00000447370	49961172	997774.000000	proximity ENSG00000161640:48961172-50961172
chr19:48963322-48963473	19	48963323	48963473	ENSG00000169136	protein_coding	ENST00000858034	49928808	965410.000000	proximity ENSG00000169136:48928808-50928808
chr19:48963322-48963473	19	48963323	48963473	ENSG00000169169	protein_coding	ENST00000941224	49691128	727730.000000	proximity ENSG00000169169:48691128-50691128
chr19:48963322-48963473	19	48963323	48963473	ENSG00000169393	protein_coding	ENST00000339841	47994632	968766.000000	proximity ENSG00000169393:46994632-48994632
chr19:48963322-48963473	19	48963323	48963473	ENSG00000174951	protein_coding	ENST00000645652	48752641	210757.000000	proximity ENSG00000174951:47752641-49752641
chr19:48963322-48963473	19	48963323	48963473	ENSG00000176909	protein_coding	ENST00000599703	48719713	243685.000000	proximity ENSG00000176909:47719713-49719713
chr19:48963322-48963473	19	48963323	48963473	ENSG00000176920	protein_coding	ENST00000425340	48695971	267427.000000	proximity ENSG00000176920:47695971-49695971
chr19:48963322-48963473	19	48963323	48963473	ENSG00000177202	protein_coding	ENST00000321762	48606742	356656.000000	proximity ENSG00000177202:47606742-49606742
chr19:48963322-48963473	19	48963323	48963473	ENSG00000177380	protein_coding	ENST00000867300	49119418	156020.000000	proximity ENSG00000177380:48119418-50119418
chr19:48963322-48963473	19	48963323	48963473	ENSG00000178150	protein_coding	ENST00000912946	48270041	693357.000000	proximity ENSG00000178150:47270041-49270041
chr19:48963322-48963473	19	48963323	48963473	ENSG00000182264	protein_coding	ENST00000332955	48746909	216489.000000	proximity ENSG00000182264:47746909-49746909
chr19:48963322-48963473	19	48963323	48963473	ENSG00000182324	protein_coding	ENST00000391884	48461249	502149.000000	proximity ENSG00000182324:47461249-49461249
chr19:48963322-48963473	19	48963323	48963473	ENSG00000183207	protein_coding	ENST00000601968	48993562	30164.000000	proximity ENSG00000183207:47993562-49993562
chr19:48963322-48963473	19	48963323	48963473	ENSG00000185453	protein_coding	ENST00000884364	48170704	792694.000000	proximity ENSG00000185453:47170704-49170704
chr19:48963322-48963473	19	48963323	48963473	ENSG00000188334	protein_coding	ENST00000344839	47992170	971228.000000	proximity ENSG00000188334:46992170-48992170
chr19:48963322-48963473	19	48963323	48963473	ENSG00000189052	protein_coding	ENST00000301408	49043848	80450.000000	proximity ENSG00000189052:48043848-50043848
chr19:48963322-48963473	19	48963323	48963473	ENSG00000196337	protein_coding	ENST00000597853	49058860	95462.000000	proximity ENSG00000196337:48058860-50058860
chr19:48963322-48963473	19	48963323	48963473	ENSG00000196961	protein_coding	ENST00000955907	49766990	803592.000000	proximity ENSG00000196961:48766990-50766990
chr19:48963322-48963473	19	48963323	48963473	ENSG00000204673	protein_coding	ENST00000867359	49876114	912716.000000	proximity ENSG00000204673:48876114-50876114
chr19:48963322-48963473	19	48963323	48963473	ENSG00000213024	protein_coding	ENST00000940407	49915806	952408.000000	proximity ENSG00000213024:48915806-50915806
chr19:48963322-48963473	19	48963323	48963473	ENSG00000213030	protein_coding	ENST00000448456	49049111	85713.000000	proximity ENSG00000213030:48049111-50049111
chr19:48963322-48963473	19	48963323	48963473	ENSG00000221916	protein_coding	ENST00000408991	49119143	155745.000000	proximity ENSG00000221916:48119143-50119143
chr19:48963322-48963473	19	48963323	48963473	ENSG00000224420	protein_coding	ENST00000968029	49688953	725555.000000	proximity ENSG00000224420:48688953-50688953
chr19:48963322-48963473	19	48963323	48963473	ENSG00000225950	protein_coding	ENST00000696090	49064855	101457.000000	proximity ENSG00000225950:48064855-50064855
chr19:48963322-48963473	19	48963323	48963473	ENSG00000261949	protein_coding	ENST00000576655	49423749	460351.000000	proximity ENSG00000261949:48423749-50423749
chr19:48963322-48963473	19	48963323	48963473	ENSG00000267335	protein_coding	ENST00000591656	49036895	73497.000000	proximity ENSG00000267335:48036895-50036895
chr19:48963322-48963473	19	48963323	48963473	ENSG00000267631	protein_coding	ENST00000601167	49036895	73497.000000	proximity ENSG00000267631:48036895-50036895
chr19:48963322-48963473	19	48963323	48963473	ENSG00000268465	protein_coding	ENST00000595676	48465837	497561.000000	proximity ENSG00000268465:47465837-49465837
chr19:48963322-48963473	19	48963323	48963473	ENSG00000268655	protein_coding	ENST00000637680	49020549	57151.000000	proximity ENSG00000268655:48020549-50020549
chr19:48963482-48963633	19	48963483	48963633	ENSG00000010361	protein_coding	ENST00000881282	49813292	849734.000000	proximity ENSG00000010361:48813292-50813292
chr19:48963482-48963633	19	48963483	48963633	ENSG00000039650	protein_coding	ENST00000934445	49867573	904015.000000	proximity ENSG00000039650:48867573-50867573
chr19:48963482-48963633	19	48963483	48963633	ENSG00000063127	protein_coding	ENST00000454748	49325185	361627.000000	proximity ENSG00000063127:48325185-50325185
chr19:48963482-48963633	19	48963483	48963633	ENSG00000063176	protein_coding	ENST00000860464	48619534	344024.000000	proximity ENSG00000063176:47619534-49619534
chr19:48963482-48963633	19	48963483	48963633	ENSG00000063177	protein_coding	ENST00000550973	48619127	344431.000000	proximity ENSG00000063177:47619127-49619127
chr19:48963482-48963633	19	48963483	48963633	ENSG00000063180	protein_coding	ENST00000901033	48646386	317172.000000	proximity ENSG00000063180:47646386-49646386
chr19:48963482-48963633	19	48963483	48963633	ENSG00000074219	protein_coding	ENST00000889942	49361517	397959.000000	proximity ENSG00000074219:48361517-50361517
chr19:48963482-48963633	19	48963483	48963633	ENSG00000087074	protein_coding	ENST00000600406	48872212	91346.000000	proximity ENSG00000087074:47872212-49872212
chr19:48963482-48963633	19	48963483	48963633	ENSG00000087076	protein_coding	ENST00000867477	48837064	126494.000000	proximity ENSG00000087076:47837064-49837064
chr19:48963482-48963633	19	48963483	48963633	ENSG00000087086	protein_coding	ENST00000718269	48965309	1751.000000	proximity ENSG00000087086:47965309-49965309
chr19:48963482-48963633	19	48963483	48963633	ENSG00000087088	protein_coding	ENST00000293288	48954929	8629.000000	proximity ENSG00000087088:47954929-49954929
chr19:48963482-48963633	19	48963483	48963633	ENSG00000088002	protein_coding	ENST00000323090	48575540	388018.000000	proximity ENSG00000088002:47575540-49575540
chr19:48963482-48963633	19	48963483	48963633	ENSG00000090554	protein_coding	ENST00000595510	49474602	511044.000000	proximity ENSG00000090554:48474602-50474602
chr19:48963482-48963633	19	48963483	48963633	ENSG00000104804	protein_coding	ENST00000221399	48898744	64814.000000	proximity ENSG00000104804:47898744-49898744
chr19:48963482-48963633	19	48963483	48963633	ENSG00000104805	protein_coding	ENST00000411700	48900369	63189.000000	proximity ENSG00000104805:47900369-49900369
chr19:48963482-48963633	19	48963483	48963633	ENSG00000104808	protein_coding	ENST00000221403	48933699	29859.000000	proximity ENSG00000104808:47933699-49933699
chr19:48963482-48963633	19	48963483	48963633	ENSG00000104812	protein_coding	ENST00000960032	48993307	29749.000000	proximity ENSG00000104812:47993307-49993307
chr19:48963482-48963633	19	48963483	48963633	ENSG00000104818	protein_coding	ENST00000474913	49031912	68354.000000	proximity ENSG00000104818:48031912-50031912
chr19:48963482-48963633	19	48963483	48963633	ENSG00000104826	protein_coding	ENST00000649238	49017091	53533.000000	proximity ENSG00000104826:48017091-50017091
chr19:48963482-48963633	19	48963483	48963633	ENSG00000104827	protein_coding	ENST00000357383	49024333	60775.000000	proximity ENSG00000104827:48024333-50024333
chr19:48963482-48963633	19	48963483	48963633	ENSG00000104848	protein_coding	ENST00000221444	49072699	109141.000000	proximity ENSG00000104848:48072699-50072699
chr19:48963482-48963633	19	48963483	48963633	ENSG00000104852	protein_coding	ENST00000917215	49085923	122365.000000	proximity ENSG00000104852:48085923-50085923
chr19:48963482-48963633	19	48963483	48963633	ENSG00000104863	protein_coding	ENST00000221459	49114370	150812.000000	proximity ENSG00000104863:48114370-50114370
chr19:48963482-48963633	19	48963483	48963633	ENSG00000104870	protein_coding	ENST00000899042	49512666	549108.000000	proximity ENSG00000104870:48512666-50512666
chr19:48963482-48963633	19	48963483	48963633	ENSG00000104872	protein_coding	ENST00000911068	49451913	488355.000000	proximity ENSG00000104872:48451913-50451913
chr19:48963482-48963633	19	48963483	48963633	ENSG00000104888	protein_coding	ENST00000969901	49443197	479639.000000	proximity ENSG00000104888:48443197-50443197
chr19:48963482-48963633	19	48963483	48963633	ENSG00000104894	protein_coding	ENST00000535669	49335427	371869.000000	proximity ENSG00000104894:48335427-50335427
chr19:48963482-48963633	19	48963483	48963633	ENSG00000104901	protein_coding	ENST00000221498	49363877	400319.000000	proximity ENSG00000104901:48363877-50363877
chr19:48963482-48963633	19	48963483	48963633	ENSG00000104946	protein_coding	ENST00000867139	49877501	913943.000000	proximity ENSG00000104946:48877501-50877501
chr19:48963482-48963633	19	48963483	48963633	ENSG00000104951	protein_coding	ENST00000892974	49896887	933329.000000	proximity ENSG00000104951:48896887-50896887
chr19:48963482-48963633	19	48963483	48963633	ENSG00000104960	protein_coding	ENST00000391842	49851159	887601.000000	proximity ENSG00000104960:48851159-50851159
chr19:48963482-48963633	19	48963483	48963633	ENSG00000104973	protein_coding	ENST00000593767	49818289	854731.000000	proximity ENSG00000104973:48818289-50818289
chr19:48963482-48963633	19	48963483	48963633	ENSG00000105438	protein_coding	ENST00000943172	48393837	569721.000000	proximity ENSG00000105438:47393837-49393837
chr19:48963482-48963633	19	48963483	48963633	ENSG00000105443	protein_coding	ENST00000427476	48469208	494350.000000	proximity ENSG00000105443:47469208-49469208
chr19:48963482-48963633	19	48963483	48963633	ENSG00000105447	protein_coding	ENST00000253237	48445983	517575.000000	proximity ENSG00000105447:47445983-49445983
chr19:48963482-48963633	19	48963483	48963633	ENSG00000105464	protein_coding	ENST00000263269	48393668	569890.000000	proximity ENSG00000105464:47393668-49393668
chr19:48963482-48963633	19	48963483	48963633	ENSG00000105467	protein_coding	ENST00000344846	48364367	599191.000000	proximity ENSG00000105467:47364367-49364367
chr19:48963482-48963633	19	48963483	48963633	ENSG00000105479	protein_coding	ENST00000859783	48321382	642176.000000	proximity ENSG00000105479:47321382-49321382
chr19:48963482-48963633	19	48963483	48963633	ENSG00000105483	protein_coding	ENST00000651546	48255912	707646.000000	proximity ENSG00000105483:47255912-49255912
chr19:48963482-48963633	19	48963483	48963633	ENSG00000105486	protein_coding	ENST00000916664	48170654	792904.000000	proximity ENSG00000105486:47170654-49170654
chr19:48963482-48963633	19	48963483	48963633	ENSG00000105499	protein_coding	ENST00000887093	48110817	852741.000000	proximity ENSG00000105499:47110817-49110817
chr19:48963482-48963633	19	48963483	48963633	ENSG00000105507	protein_coding	ENST00000293255	48044079	919479.000000	proximity ENSG00000105507:47044079-49044079
chr19:48963482-48963633	19	48963483	48963633	ENSG00000105516	protein_coding	ENST00000222122	48637379	326179.000000	proximity ENSG00000105516:47637379-49637379
chr19:48963482-48963633	19	48963483	48963633	ENSG00000105523	protein_coding	ENST00000876133	48615085	348473.000000	proximity ENSG00000105523:47615085-49615085
chr19:48963482-48963633	19	48963483	48963633	ENSG00000105538	protein_coding	ENST00000963672	48740590	222968.000000	proximity ENSG00000105538:47740590-49740590
chr19:48963482-48963633	19	48963483	48963633	ENSG00000105550	protein_coding	ENST00000593756	48755524	208034.000000	proximity ENSG00000105550:47755524-49755524
chr19:48963482-48963633	19	48963483	48963633	ENSG00000105552	protein_coding	ENST00000402551	48811027	152531.000000	proximity ENSG00000105552:47811027-49811027
chr19:48963482-48963633	19	48963483	48963633	ENSG00000105559	protein_coding	ENST00000882966	48868855	94703.000000	proximity ENSG00000105559:47868855-49868855
chr19:48963482-48963633	19	48963483	48963633	ENSG00000126453	protein_coding	ENST00000619007	49665142	701584.000000	proximity ENSG00000126453:48665142-50665142
chr19:48963482-48963633	19	48963483	48963633	ENSG00000126456	protein_coding	ENST00000942553	49665814	702256.000000	proximity ENSG00000126456:48665814-50665814
chr19:48963482-48963633	19	48963483	48963633	ENSG00000126457	protein_coding	ENST00000532489	49675897	712339.000000	proximity ENSG00000126457:48675897-50675897
chr19:48963482-48963633	19	48963483	48963633	ENSG00000126458	protein_coding	ENST00000962270	49640121	676563.000000	proximity ENSG00000126458:48640121-50640121
chr19:48963482-48963633	19	48963483	48963633	ENSG00000126460	protein_coding	ENST00000874366	49581339	617781.000000	proximity ENSG00000126460:48581339-50581339
chr19:48963482-48963633	19	48963483	48963633	ENSG00000126461	protein_coding	ENST00000892599	49640488	676930.000000	proximity ENSG00000126461:48640488-50640488
chr19:48963482-48963633	19	48963483	48963633	ENSG00000126464	protein_coding	ENST00000418929	49591182	627624.000000	proximity ENSG00000126464:48591182-50591182
chr19:48963482-48963633	19	48963483	48963633	ENSG00000126467	protein_coding	ENST00000246801	49763306	799748.000000	proximity ENSG00000126467:48763306-50763306
chr19:48963482-48963633	19	48963483	48963633	ENSG00000130528	protein_coding	ENST00000966424	49155432	191874.000000	proximity ENSG00000130528:48155432-50155432
chr19:48963482-48963633	19	48963483	48963633	ENSG00000130529	protein_coding	ENST00000252826	49157792	194234.000000	proximity ENSG00000130529:48157792-50157792
chr19:48963482-48963633	19	48963483	48963633	ENSG00000142227	protein_coding	ENST00000859924	48321458	642100.000000	proximity ENSG00000142227:47321458-49321458
chr19:48963482-48963633	19	48963483	48963633	ENSG00000142233	protein_coding	ENST00000270235	48673017	290541.000000	proximity ENSG00000142233:47673017-49673017
chr19:48963482-48963633	19	48963483	48963633	ENSG00000142235	protein_coding	ENST00000600059	48511835	451723.000000	proximity ENSG00000142235:47511835-49511835
chr19:48963482-48963633	19	48963483	48963633	ENSG00000142534	protein_coding	ENST00000596873	49496432	532874.000000	proximity ENSG00000142534:48496432-50496432
chr19:48963482-48963633	19	48963483	48963633	ENSG00000142538	protein_coding	ENST00000923239	49423660	460102.000000	proximity ENSG00000142538:48423660-50423660
chr19:48963482-48963633	19	48963483	48963633	ENSG00000142541	protein_coding	ENST00000678510	49487608	524050.000000	proximity ENSG00000142541:48487608-50487608
chr19:48963482-48963633	19	48963483	48963633	ENSG00000142546	protein_coding	ENST00000874174	49561007	597449.000000	proximity ENSG00000142546:48561007-50561007
chr19:48963482-48963633	19	48963483	48963633	ENSG00000142552	protein_coding	ENST00000956869	49526534	562976.000000	proximity ENSG00000142552:48526534-50526534
chr19:48963482-48963633	19	48963483	48963633	ENSG00000161558	protein_coding	ENST00000918864	48364245	599313.000000	proximity ENSG00000161558:47364245-49364245
chr19:48963482-48963633	19	48963483	48963633	ENSG00000161609	protein_coding	ENST00000447857	49388249	424691.000000	proximity ENSG00000161609:48388249-50388249
chr19:48963482-48963633	19	48963483	48963633	ENSG00000161618	protein_coding	ENST00000910813	49453225	489667.000000	proximity ENSG00000161618:48453225-50453225
chr19:48963482-48963633	19	48963483	48963633	ENSG00000161640	protein_coding	ENST00000447370	49961172	997614.000000	proximity ENSG00000161640:48961172-50961172
chr19:48963482-48963633	19	48963483	48963633	ENSG00000169136	protein_coding	ENST00000858034	49928808	965250.000000	proximity ENSG00000169136:48928808-50928808
chr19:48963482-48963633	19	48963483	48963633	ENSG00000169169	protein_coding	ENST00000941224	49691128	727570.000000	proximity ENSG00000169169:48691128-50691128
chr19:48963482-48963633	19	48963483	48963633	ENSG00000169393	protein_coding	ENST00000339841	47994632	968926.000000	proximity ENSG00000169393:46994632-48994632
chr19:48963482-48963633	19	48963483	48963633	ENSG00000174951	protein_coding	ENST00000645652	48752641	210917.000000	proximity ENSG00000174951:47752641-49752641
chr19:48963482-48963633	19	48963483	48963633	ENSG00000176909	protein_coding	ENST00000599703	48719713	243845.000000	proximity ENSG00000176909:47719713-49719713
chr19:48963482-48963633	19	48963483	48963633	ENSG00000176920	protein_coding	ENST00000425340	48695971	267587.000000	proximity ENSG00000176920:47695971-49695971
chr19:48963482-48963633	19	48963483	48963633	ENSG00000177202	protein_coding	ENST00000321762	48606742	356816.000000	proximity ENSG00000177202:47606742-49606742
chr19:48963482-48963633	19	48963483	48963633	ENSG00000177380	protein_coding	ENST00000867300	49119418	155860.000000	proximity ENSG00000177380:48119418-50119418
chr19:48963482-48963633	19	48963483	48963633	ENSG00000178150	protein_coding	ENST00000912946	48270041	693517.000000	proximity ENSG00000178150:47270041-49270041
chr19:48963482-48963633	19	48963483	48963633	ENSG00000182264	protein_coding	ENST00000332955	48746909	216649.000000	proximity ENSG00000182264:47746909-49746909
chr19:48963482-48963633	19	48963483	48963633	ENSG00000182324	protein_coding	ENST00000391884	48461249	502309.000000	proximity ENSG00000182324:47461249-49461249
chr19:48963482-48963633	19	48963483	48963633	ENSG00000183207	protein_coding	ENST00000601968	48993562	30004.000000	proximity ENSG00000183207:47993562-49993562
chr19:48963482-48963633	19	48963483	48963633	ENSG00000185453	protein_coding	ENST00000884364	48170704	792854.000000	proximity ENSG00000185453:47170704-49170704
chr19:48963482-48963633	19	48963483	48963633	ENSG00000188334	protein_coding	ENST00000344839	47992170	971388.000000	proximity ENSG00000188334:46992170-48992170
chr19:48963482-48963633	19	48963483	48963633	ENSG00000189052	protein_coding	ENST00000301408	49043848	80290.000000	proximity ENSG00000189052:48043848-50043848
chr19:48963482-48963633	19	48963483	48963633	ENSG00000196337	protein_coding	ENST00000597853	49058860	95302.000000	proximity ENSG00000196337:48058860-50058860
chr19:48963482-48963633	19	48963483	48963633	ENSG00000196961	protein_coding	ENST00000955907	49766990	803432.000000	proximity ENSG00000196961:48766990-50766990
chr19:48963482-48963633	19	48963483	48963633	ENSG00000204673	protein_coding	ENST00000867359	49876114	912556.000000	proximity ENSG00000204673:48876114-50876114
chr19:48963482-48963633	19	48963483	48963633	ENSG00000213024	protein_coding	ENST00000940407	49915806	952248.000000	proximity ENSG00000213024:48915806-50915806
chr19:48963482-48963633	19	48963483	48963633	ENSG00000213030	protein_coding	ENST00000448456	49049111	85553.000000	proximity ENSG00000213030:48049111-50049111
chr19:48963482-48963633	19	48963483	48963633	ENSG00000221916	protein_coding	ENST00000408991	49119143	155585.000000	proximity ENSG00000221916:48119143-50119143
chr19:48963482-48963633	19	48963483	48963633	ENSG00000224420	protein_coding	ENST00000968029	49688953	725395.000000	proximity ENSG00000224420:48688953-50688953
chr19:48963482-48963633	19	48963483	48963633	ENSG00000225950	protein_coding	ENST00000696090	49064855	101297.000000	proximity ENSG00000225950:48064855-50064855
chr19:48963482-48963633	19	48963483	48963633	ENSG00000261949	protein_coding	ENST00000576655	49423749	460191.000000	proximity ENSG00000261949:48423749-50423749
chr19:48963482-48963633	19	48963483	48963633	ENSG00000267335	protein_coding	ENST00000591656	49036895	73337.000000	proximity ENSG00000267335:48036895-50036895
chr19:48963482-48963633	19	48963483	48963633	ENSG00000267631	protein_coding	ENST00000601167	49036895	73337.000000	proximity ENSG00000267631:48036895-50036895
chr19:48963482-48963633	19	48963483	48963633	ENSG00000268465	protein_coding	ENST00000595676	48465837	497721.000000	proximity ENSG00000268465:47465837-49465837
chr19:48963482-48963633	19	48963483	48963633	ENSG00000268655	protein_coding	ENST00000637680	49020549	56991.000000	proximity ENSG00000268655:48020549-50020549
chr19:48963862-48964013	19	48963863	48964013	ENSG00000010361	protein_coding	ENST00000881282	49813292	849354.000000	proximity ENSG00000010361:48813292-50813292
chr19:48963862-48964013	19	48963863	48964013	ENSG00000039650	protein_coding	ENST00000934445	49867573	903635.000000	proximity ENSG00000039650:48867573-50867573
chr19:48963862-48964013	19	48963863	48964013	ENSG00000063127	protein_coding	ENST00000454748	49325185	361247.000000	proximity ENSG00000063127:48325185-50325185
chr19:48963862-48964013	19	48963863	48964013	ENSG00000063176	protein_coding	ENST00000860464	48619534	344404.000000	proximity ENSG00000063176:47619534-49619534
chr19:48963862-48964013	19	48963863	48964013	ENSG00000063177	protein_coding	ENST00000550973	48619127	344811.000000	proximity ENSG00000063177:47619127-49619127
chr19:48963862-48964013	19	48963863	48964013	ENSG00000063180	protein_coding	ENST00000901033	48646386	317552.000000	proximity ENSG00000063180:47646386-49646386
chr19:48963862-48964013	19	48963863	48964013	ENSG00000074219	protein_coding	ENST00000889942	49361517	397579.000000	proximity ENSG00000074219:48361517-50361517
chr19:48963862-48964013	19	48963863	48964013	ENSG00000087074	protein_coding	ENST00000600406	48872212	91726.000000	proximity ENSG00000087074:47872212-49872212
chr19:48963862-48964013	19	48963863	48964013	ENSG00000087076	protein_coding	ENST00000867477	48837064	126874.000000	proximity ENSG00000087076:47837064-49837064
chr19:48963862-48964013	19	48963863	48964013	ENSG00000087086	protein_coding	ENST00000718269	48965309	1371.000000	proximity ENSG00000087086:47965309-49965309
chr19:48963862-48964013	19	48963863	48964013	ENSG00000087088	protein_coding	ENST00000293288	48954929	9009.000000	proximity ENSG00000087088:47954929-49954929
chr19:48963862-48964013	19	48963863	48964013	ENSG00000088002	protein_coding	ENST00000323090	48575540	388398.000000	proximity ENSG00000088002:47575540-49575540
chr19:48963862-48964013	19	48963863	48964013	ENSG00000090554	protein_coding	ENST00000595510	49474602	510664.000000	proximity ENSG00000090554:48474602-50474602
chr19:48963862-48964013	19	48963863	48964013	ENSG00000104804	protein_coding	ENST00000221399	48898744	65194.000000	proximity ENSG00000104804:47898744-49898744
chr19:48963862-48964013	19	48963863	48964013	ENSG00000104805	protein_coding	ENST00000411700	48900369	63569.000000	proximity ENSG00000104805:47900369-49900369
chr19:48963862-48964013	19	48963863	48964013	ENSG00000104808	protein_coding	ENST00000221403	48933699	30239.000000	proximity ENSG00000104808:47933699-49933699
chr19:48963862-48964013	19	48963863	48964013	ENSG00000104812	protein_coding	ENST00000960032	48993307	29369.000000	proximity ENSG00000104812:47993307-49993307
chr19:48963862-48964013	19	48963863	48964013	ENSG00000104818	protein_coding	ENST00000474913	49031912	67974.000000	proximity ENSG00000104818:48031912-50031912
chr19:48963862-48964013	19	48963863	48964013	ENSG00000104826	protein_coding	ENST00000649238	49017091	53153.000000	proximity ENSG00000104826:48017091-50017091
chr19:48963862-48964013	19	48963863	48964013	ENSG00000104827	protein_coding	ENST00000357383	49024333	60395.000000	proximity ENSG00000104827:48024333-50024333
chr19:48963862-48964013	19	48963863	48964013	ENSG00000104848	protein_coding	ENST00000221444	49072699	108761.000000	proximity ENSG00000104848:48072699-50072699
chr19:48963862-48964013	19	48963863	48964013	ENSG00000104852	protein_coding	ENST00000917215	49085923	121985.000000	proximity ENSG00000104852:48085923-50085923
chr19:48963862-48964013	19	48963863	48964013	ENSG00000104863	protein_coding	ENST00000221459	49114370	150432.000000	proximity ENSG00000104863:48114370-50114370
chr19:48963862-48964013	19	48963863	48964013	ENSG00000104870	protein_coding	ENST00000899042	49512666	548728.000000	proximity ENSG00000104870:48512666-50512666
chr19:48963862-48964013	19	48963863	48964013	ENSG00000104872	protein_coding	ENST00000911068	49451913	487975.000000	proximity ENSG00000104872:48451913-50451913
chr19:48963862-48964013	19	48963863	48964013	ENSG00000104888	protein_coding	ENST00000969901	49443197	479259.000000	proximity ENSG00000104888:48443197-50443197
chr19:48963862-48964013	19	48963863	48964013	ENSG00000104894	protein_coding	ENST00000535669	49335427	371489.000000	proximity ENSG00000104894:48335427-50335427
chr19:48963862-48964013	19	48963863	48964013	ENSG00000104901	protein_coding	ENST00000221498	49363877	399939.000000	proximity ENSG00000104901:48363877-50363877
chr19:48963862-48964013	19	48963863	48964013	ENSG00000104946	protein_coding	ENST00000867139	49877501	913563.000000	proximity ENSG00000104946:48877501-50877501
chr19:48963862-48964013	19	48963863	48964013	ENSG00000104951	protein_coding	ENST00000892974	49896887	932949.000000	proximity ENSG00000104951:48896887-50896887
chr19:48963862-48964013	19	48963863	48964013	ENSG00000104960	protein_coding	ENST00000391842	49851159	887221.000000	proximity ENSG00000104960:48851159-50851159
chr19:48963862-48964013	19	48963863	48964013	ENSG00000104973	protein_coding	ENST00000593767	49818289	854351.000000	proximity ENSG00000104973:48818289-50818289
chr19:48963862-48964013	19	48963863	48964013	ENSG00000105438	protein_coding	ENST00000943172	48393837	570101.000000	proximity ENSG00000105438:47393837-49393837
chr19:48963862-48964013	19	48963863	48964013	ENSG00000105443	protein_coding	ENST00000427476	48469208	494730.000000	proximity ENSG00000105443:47469208-49469208
chr19:48963862-48964013	19	48963863	48964013	ENSG00000105447	protein_coding	ENST00000253237	48445983	517955.000000	proximity ENSG00000105447:47445983-49445983
chr19:48963862-48964013	19	48963863	48964013	ENSG00000105464	protein_coding	ENST00000263269	48393668	570270.000000	proximity ENSG00000105464:47393668-49393668
chr19:48963862-48964013	19	48963863	48964013	ENSG00000105467	protein_coding	ENST00000344846	48364367	599571.000000	proximity ENSG00000105467:47364367-49364367
chr19:48963862-48964013	19	48963863	48964013	ENSG00000105479	protein_coding	ENST00000859783	48321382	642556.000000	proximity ENSG00000105479:47321382-49321382
chr19:48963862-48964013	19	48963863	48964013	ENSG00000105483	protein_coding	ENST00000651546	48255912	708026.000000	proximity ENSG00000105483:47255912-49255912
chr19:48963862-48964013	19	48963863	48964013	ENSG00000105486	protein_coding	ENST00000916664	48170654	793284.000000	proximity ENSG00000105486:47170654-49170654
chr19:48963862-48964013	19	48963863	48964013	ENSG00000105499	protein_coding	ENST00000887093	48110817	853121.000000	proximity ENSG00000105499:47110817-49110817
chr19:48963862-48964013	19	48963863	48964013	ENSG00000105507	protein_coding	ENST00000293255	48044079	919859.000000	proximity ENSG00000105507:47044079-49044079
chr19:48963862-48964013	19	48963863	48964013	ENSG00000105516	protein_coding	ENST00000222122	48637379	326559.000000	proximity ENSG00000105516:47637379-49637379
chr19:48963862-48964013	19	48963863	48964013	ENSG00000105523	protein_coding	ENST00000876133	48615085	348853.000000	proximity ENSG00000105523:47615085-49615085
chr19:48963862-48964013	19	48963863	48964013	ENSG00000105538	protein_coding	ENST00000963672	48740590	223348.000000	proximity ENSG00000105538:47740590-49740590
chr19:48963862-48964013	19	48963863	48964013	ENSG00000105550	protein_coding	ENST00000593756	48755524	208414.000000	proximity ENSG00000105550:47755524-49755524
chr19:48963862-48964013	19	48963863	48964013	ENSG00000105552	protein_coding	ENST00000402551	48811027	152911.000000	proximity ENSG00000105552:47811027-49811027
chr19:48963862-48964013	19	48963863	48964013	ENSG00000105559	protein_coding	ENST00000882966	48868855	95083.000000	proximity ENSG00000105559:47868855-49868855
chr19:48963862-48964013	19	48963863	48964013	ENSG00000126453	protein_coding	ENST00000619007	49665142	701204.000000	proximity ENSG00000126453:48665142-50665142
chr19:48963862-48964013	19	48963863	48964013	ENSG00000126456	protein_coding	ENST00000942553	49665814	701876.000000	proximity ENSG00000126456:48665814-50665814
chr19:48963862-48964013	19	48963863	48964013	ENSG00000126457	protein_coding	ENST00000532489	49675897	711959.000000	proximity ENSG00000126457:48675897-50675897
chr19:48963862-48964013	19	48963863	48964013	ENSG00000126458	protein_coding	ENST00000962270	49640121	676183.000000	proximity ENSG00000126458:48640121-50640121
chr19:48963862-48964013	19	48963863	48964013	ENSG00000126460	protein_coding	ENST00000874366	49581339	617401.000000	proximity ENSG00000126460:48581339-50581339
chr19:48963862-48964013	19	48963863	48964013	ENSG00000126461	protein_coding	ENST00000892599	49640488	676550.000000	proximity ENSG00000126461:48640488-50640488
chr19:48963862-48964013	19	48963863	48964013	ENSG00000126464	protein_coding	ENST00000418929	49591182	627244.000000	proximity ENSG00000126464:48591182-50591182
chr19:48963862-48964013	19	48963863	48964013	ENSG00000126467	protein_coding	ENST00000246801	49763306	799368.000000	proximity ENSG00000126467:48763306-50763306
chr19:48963862-48964013	19	48963863	48964013	ENSG00000130528	protein_coding	ENST00000966424	49155432	191494.000000	proximity ENSG00000130528:48155432-50155432
chr19:48963862-48964013	19	48963863	48964013	ENSG00000130529	protein_coding	ENST00000252826	49157792	193854.000000	proximity ENSG00000130529:48157792-50157792
chr19:48963862-48964013	19	48963863	48964013	ENSG00000142227	protein_coding	ENST00000859924	48321458	642480.000000	proximity ENSG00000142227:47321458-49321458
chr19:48963862-48964013	19	48963863	48964013	ENSG00000142233	protein_coding	ENST00000270235	48673017	290921.000000	proximity ENSG00000142233:47673017-49673017
chr19:48963862-48964013	19	48963863	48964013	ENSG00000142235	protein_coding	ENST00000600059	48511835	452103.000000	proximity ENSG00000142235:47511835-49511835
chr19:48963862-48964013	19	48963863	48964013	ENSG00000142534	protein_coding	ENST00000596873	49496432	532494.000000	proximity ENSG00000142534:48496432-50496432
chr19:48963862-48964013	19	48963863	48964013	ENSG00000142538	protein_coding	ENST00000923239	49423660	459722.000000	proximity ENSG00000142538:48423660-50423660
chr19:48963862-48964013	19	48963863	48964013	ENSG00000142541	protein_coding	ENST00000678510	49487608	523670.000000	proximity ENSG00000142541:48487608-50487608
chr19:48963862-48964013	19	48963863	48964013	ENSG00000142546	protein_coding	ENST00000874174	49561007	597069.000000	proximity ENSG00000142546:48561007-50561007
chr19:48963862-48964013	19	48963863	48964013	ENSG00000142552	protein_coding	ENST00000956869	49526534	562596.000000	proximity ENSG00000142552:48526534-50526534
chr19:48963862-48964013	19	48963863	48964013	ENSG00000161558	protein_coding	ENST00000918864	48364245	599693.000000	proximity ENSG00000161558:47364245-49364245
chr19:48963862-48964013	19	48963863	48964013	ENSG00000161609	protein_coding	ENST00000447857	49388249	424311.000000	proximity ENSG00000161609:48388249-50388249
chr19:48963862-48964013	19	48963863	48964013	ENSG00000161618	protein_coding	ENST00000910813	49453225	489287.000000	proximity ENSG00000161618:48453225-50453225
chr19:48963862-48964013	19	48963863	48964013	ENSG00000161640	protein_coding	ENST00000447370	49961172	997234.000000	proximity ENSG00000161640:48961172-50961172
chr19:48963862-48964013	19	48963863	48964013	ENSG00000169136	protein_coding	ENST00000858034	49928808	964870.000000	proximity ENSG00000169136:48928808-50928808
chr19:48963862-48964013	19	48963863	48964013	ENSG00000169169	protein_coding	ENST00000941224	49691128	727190.000000	proximity ENSG00000169169:48691128-50691128
chr19:48963862-48964013	19	48963863	48964013	ENSG00000169393	protein_coding	ENST00000339841	47994632	969306.000000	proximity ENSG00000169393:46994632-48994632
chr19:48963862-48964013	19	48963863	48964013	ENSG00000174951	protein_coding	ENST00000645652	48752641	211297.000000	proximity ENSG00000174951:47752641-49752641
chr19:48963862-48964013	19	48963863	48964013	ENSG00000176909	protein_coding	ENST00000599703	48719713	244225.000000	proximity ENSG00000176909:47719713-49719713
chr19:48963862-48964013	19	48963863	48964013	ENSG00000176920	protein_coding	ENST00000425340	48695971	267967.000000	proximity ENSG00000176920:47695971-49695971
chr19:48963862-48964013	19	48963863	48964013	ENSG00000177202	protein_coding	ENST00000321762	48606742	357196.000000	proximity ENSG00000177202:47606742-49606742
chr19:48963862-48964013	19	48963863	48964013	ENSG00000177380	protein_coding	ENST00000867300	49119418	155480.000000	proximity ENSG00000177380:48119418-50119418
chr19:48963862-48964013	19	48963863	48964013	ENSG00000178150	protein_coding	ENST00000912946	48270041	693897.000000	proximity ENSG00000178150:47270041-49270041
chr19:48963862-48964013	19	48963863	48964013	ENSG00000182264	protein_coding	ENST00000332955	48746909	217029.000000	proximity ENSG00000182264:47746909-49746909
chr19:48963862-48964013	19	48963863	48964013	ENSG00000182324	protein_coding	ENST00000391884	48461249	502689.000000	proximity ENSG00000182324:47461249-49461249
chr19:48963862-48964013	19	48963863	48964013	ENSG00000183207	protein_coding	ENST00000601968	48993562	29624.000000	proximity ENSG00000183207:47993562-49993562
chr19:48963862-48964013	19	48963863	48964013	ENSG00000185453	protein_coding	ENST00000884364	48170704	793234.000000	proximity ENSG00000185453:47170704-49170704
chr19:48963862-48964013	19	48963863	48964013	ENSG00000188334	protein_coding	ENST00000344839	47992170	971768.000000	proximity ENSG00000188334:46992170-48992170
chr19:48963862-48964013	19	48963863	48964013	ENSG00000189052	protein_coding	ENST00000301408	49043848	79910.000000	proximity ENSG00000189052:48043848-50043848
chr19:48963862-48964013	19	48963863	48964013	ENSG00000196337	protein_coding	ENST00000597853	49058860	94922.000000	proximity ENSG00000196337:48058860-50058860
chr19:48963862-48964013	19	48963863	48964013	ENSG00000196961	protein_coding	ENST00000955907	49766990	803052.000000	proximity ENSG00000196961:48766990-50766990
chr19:48963862-48964013	19	48963863	48964013	ENSG00000204673	protein_coding	ENST00000867359	49876114	912176.000000	proximity ENSG00000204673:48876114-50876114
chr19:48963862-48964013	19	48963863	48964013	ENSG00000213024	protein_coding	ENST00000940407	49915806	951868.000000	proximity ENSG00000213024:48915806-50915806
chr19:48963862-48964013	19	48963863	48964013	ENSG00000213030	protein_coding	ENST00000448456	49049111	85173.000000	proximity ENSG00000213030:48049111-50049111
chr19:48963862-48964013	19	48963863	48964013	ENSG00000221916	protein_coding	ENST00000408991	49119143	155205.000000	proximity ENSG00000221916:48119143-50119143
chr19:48963862-48964013	19	48963863	48964013	ENSG00000224420	protein_coding	ENST00000968029	49688953	725015.000000	proximity ENSG00000224420:48688953-50688953
chr19:48963862-48964013	19	48963863	48964013	ENSG00000225950	protein_coding	ENST00000696090	49064855	100917.000000	proximity ENSG00000225950:48064855-50064855
chr19:48963862-48964013	19	48963863	48964013	ENSG00000261949	protein_coding	ENST00000576655	49423749	459811.000000	proximity ENSG00000261949:48423749-50423749
chr19:48963862-48964013	19	48963863	48964013	ENSG00000267335	protein_coding	ENST00000591656	49036895	72957.000000	proximity ENSG00000267335:48036895-50036895
chr19:48963862-48964013	19	48963863	48964013	ENSG00000267631	protein_coding	ENST00000601167	49036895	72957.000000	proximity ENSG00000267631:48036895-50036895
chr19:48963862-48964013	19	48963863	48964013	ENSG00000268465	protein_coding	ENST00000595676	48465837	498101.000000	proximity ENSG00000268465:47465837-49465837
chr19:48963862-48964013	19	48963863	48964013	ENSG00000268655	protein_coding	ENST00000637680	49020549	56611.000000	proximity ENSG00000268655:48020549-50020549
chr19:48964527-48964678	19	48964528	48964678	ENSG00000010361	protein_coding	ENST00000881282	49813292	848689.000000	proximity ENSG00000010361:48813292-50813292
chr19:48964527-48964678	19	48964528	48964678	ENSG00000039650	protein_coding	ENST00000934445	49867573	902970.000000	proximity ENSG00000039650:48867573-50867573
chr19:48964527-48964678	19	48964528	48964678	ENSG00000063127	protein_coding	ENST00000454748	49325185	360582.000000	proximity ENSG00000063127:48325185-50325185
chr19:48964527-48964678	19	48964528	48964678	ENSG00000063176	protein_coding	ENST00000860464	48619534	345069.000000	proximity ENSG00000063176:47619534-49619534
chr19:48964527-48964678	19	48964528	48964678	ENSG00000063177	protein_coding	ENST00000550973	48619127	345476.000000	proximity ENSG00000063177:47619127-49619127
chr19:48964527-48964678	19	48964528	48964678	ENSG00000063180	protein_coding	ENST00000901033	48646386	318217.000000	proximity ENSG00000063180:47646386-49646386
chr19:48964527-48964678	19	48964528	48964678	ENSG00000074219	protein_coding	ENST00000889942	49361517	396914.000000	proximity ENSG00000074219:48361517-50361517
chr19:48964527-48964678	19	48964528	48964678	ENSG00000087074	protein_coding	ENST00000600406	48872212	92391.000000	proximity ENSG00000087074:47872212-49872212
chr19:48964527-48964678	19	48964528	48964678	ENSG00000087076	protein_coding	ENST00000867477	48837064	127539.000000	proximity ENSG00000087076:47837064-49837064
chr19:48964527-48964678	19	48964528	48964678	ENSG00000087086	protein_coding	ENST00000718269	48965309	706.000000	proximity ENSG00000087086:47965309-49965309
chr19:48964527-48964678	19	48964528	48964678	ENSG00000087088	protein_coding	ENST00000293288	48954929	9674.000000	proximity ENSG00000087088:47954929-49954929
chr19:48964527-48964678	19	48964528	48964678	ENSG00000088002	protein_coding	ENST00000323090	48575540	389063.000000	proximity ENSG00000088002:47575540-49575540
chr19:48964527-48964678	19	48964528	48964678	ENSG00000090554	protein_coding	ENST00000595510	49474602	509999.000000	proximity ENSG00000090554:48474602-50474602
chr19:48964527-48964678	19	48964528	48964678	ENSG00000104804	protein_coding	ENST00000221399	48898744	65859.000000	proximity ENSG00000104804:47898744-49898744
chr19:48964527-48964678	19	48964528	48964678	ENSG00000104805	protein_coding	ENST00000411700	48900369	64234.000000	proximity ENSG00000104805:47900369-49900369
chr19:48964527-48964678	19	48964528	48964678	ENSG00000104808	protein_coding	ENST00000221403	48933699	30904.000000	proximity ENSG00000104808:47933699-49933699
chr19:48964527-48964678	19	48964528	48964678	ENSG00000104812	protein_coding	ENST00000960032	48993307	28704.000000	proximity ENSG00000104812:47993307-49993307
chr19:48964527-48964678	19	48964528	48964678	ENSG00000104818	protein_coding	ENST00000474913	49031912	67309.000000	proximity ENSG00000104818:48031912-50031912
chr19:48964527-48964678	19	48964528	48964678	ENSG00000104826	protein_coding	ENST00000649238	49017091	52488.000000	proximity ENSG00000104826:48017091-50017091
