## Supplementary Dataset 1 for "GOntact: using chromatin contacts to infer target genes and Gene Ontology enrichments for *cis*-regulatory elements": GOntact_element_annotation.txt (part 506 of 1191)

ElementID	Chr	Start	End	GeneID	GeneType	MajorIsoform	TSSPosition	DistanceElementTSS	AssociationEvidence
chr19:48964527-48964678	19	48964528	48964678	ENSG00000104827	protein_coding	ENST00000357383	49024333	59730.000000	proximity ENSG00000104827:48024333-50024333
chr19:48964527-48964678	19	48964528	48964678	ENSG00000104848	protein_coding	ENST00000221444	49072699	108096.000000	proximity ENSG00000104848:48072699-50072699
chr19:48964527-48964678	19	48964528	48964678	ENSG00000104852	protein_coding	ENST00000917215	49085923	121320.000000	proximity ENSG00000104852:48085923-50085923
chr19:48964527-48964678	19	48964528	48964678	ENSG00000104863	protein_coding	ENST00000221459	49114370	149767.000000	proximity ENSG00000104863:48114370-50114370
chr19:48964527-48964678	19	48964528	48964678	ENSG00000104870	protein_coding	ENST00000899042	49512666	548063.000000	proximity ENSG00000104870:48512666-50512666
chr19:48964527-48964678	19	48964528	48964678	ENSG00000104872	protein_coding	ENST00000911068	49451913	487310.000000	proximity ENSG00000104872:48451913-50451913
chr19:48964527-48964678	19	48964528	48964678	ENSG00000104888	protein_coding	ENST00000969901	49443197	478594.000000	proximity ENSG00000104888:48443197-50443197
chr19:48964527-48964678	19	48964528	48964678	ENSG00000104894	protein_coding	ENST00000535669	49335427	370824.000000	proximity ENSG00000104894:48335427-50335427
chr19:48964527-48964678	19	48964528	48964678	ENSG00000104901	protein_coding	ENST00000221498	49363877	399274.000000	proximity ENSG00000104901:48363877-50363877
chr19:48964527-48964678	19	48964528	48964678	ENSG00000104946	protein_coding	ENST00000867139	49877501	912898.000000	proximity ENSG00000104946:48877501-50877501
chr19:48964527-48964678	19	48964528	48964678	ENSG00000104951	protein_coding	ENST00000892974	49896887	932284.000000	proximity ENSG00000104951:48896887-50896887
chr19:48964527-48964678	19	48964528	48964678	ENSG00000104960	protein_coding	ENST00000391842	49851159	886556.000000	proximity ENSG00000104960:48851159-50851159
chr19:48964527-48964678	19	48964528	48964678	ENSG00000104973	protein_coding	ENST00000593767	49818289	853686.000000	proximity ENSG00000104973:48818289-50818289
chr19:48964527-48964678	19	48964528	48964678	ENSG00000105438	protein_coding	ENST00000943172	48393837	570766.000000	proximity ENSG00000105438:47393837-49393837
chr19:48964527-48964678	19	48964528	48964678	ENSG00000105443	protein_coding	ENST00000427476	48469208	495395.000000	proximity ENSG00000105443:47469208-49469208
chr19:48964527-48964678	19	48964528	48964678	ENSG00000105447	protein_coding	ENST00000253237	48445983	518620.000000	proximity ENSG00000105447:47445983-49445983
chr19:48964527-48964678	19	48964528	48964678	ENSG00000105464	protein_coding	ENST00000263269	48393668	570935.000000	proximity ENSG00000105464:47393668-49393668
chr19:48964527-48964678	19	48964528	48964678	ENSG00000105467	protein_coding	ENST00000344846	48364367	600236.000000	proximity ENSG00000105467:47364367-49364367
chr19:48964527-48964678	19	48964528	48964678	ENSG00000105479	protein_coding	ENST00000859783	48321382	643221.000000	proximity ENSG00000105479:47321382-49321382
chr19:48964527-48964678	19	48964528	48964678	ENSG00000105483	protein_coding	ENST00000651546	48255912	708691.000000	proximity ENSG00000105483:47255912-49255912
chr19:48964527-48964678	19	48964528	48964678	ENSG00000105486	protein_coding	ENST00000916664	48170654	793949.000000	proximity ENSG00000105486:47170654-49170654
chr19:48964527-48964678	19	48964528	48964678	ENSG00000105499	protein_coding	ENST00000887093	48110817	853786.000000	proximity ENSG00000105499:47110817-49110817
chr19:48964527-48964678	19	48964528	48964678	ENSG00000105507	protein_coding	ENST00000293255	48044079	920524.000000	proximity ENSG00000105507:47044079-49044079
chr19:48964527-48964678	19	48964528	48964678	ENSG00000105516	protein_coding	ENST00000222122	48637379	327224.000000	proximity ENSG00000105516:47637379-49637379
chr19:48964527-48964678	19	48964528	48964678	ENSG00000105523	protein_coding	ENST00000876133	48615085	349518.000000	proximity ENSG00000105523:47615085-49615085
chr19:48964527-48964678	19	48964528	48964678	ENSG00000105538	protein_coding	ENST00000963672	48740590	224013.000000	proximity ENSG00000105538:47740590-49740590
chr19:48964527-48964678	19	48964528	48964678	ENSG00000105550	protein_coding	ENST00000593756	48755524	209079.000000	proximity ENSG00000105550:47755524-49755524
chr19:48964527-48964678	19	48964528	48964678	ENSG00000105552	protein_coding	ENST00000402551	48811027	153576.000000	proximity ENSG00000105552:47811027-49811027
chr19:48964527-48964678	19	48964528	48964678	ENSG00000105559	protein_coding	ENST00000882966	48868855	95748.000000	proximity ENSG00000105559:47868855-49868855
chr19:48964527-48964678	19	48964528	48964678	ENSG00000126453	protein_coding	ENST00000619007	49665142	700539.000000	proximity ENSG00000126453:48665142-50665142
chr19:48964527-48964678	19	48964528	48964678	ENSG00000126456	protein_coding	ENST00000942553	49665814	701211.000000	proximity ENSG00000126456:48665814-50665814
chr19:48964527-48964678	19	48964528	48964678	ENSG00000126457	protein_coding	ENST00000532489	49675897	711294.000000	proximity ENSG00000126457:48675897-50675897
chr19:48964527-48964678	19	48964528	48964678	ENSG00000126458	protein_coding	ENST00000962270	49640121	675518.000000	proximity ENSG00000126458:48640121-50640121
chr19:48964527-48964678	19	48964528	48964678	ENSG00000126460	protein_coding	ENST00000874366	49581339	616736.000000	proximity ENSG00000126460:48581339-50581339
chr19:48964527-48964678	19	48964528	48964678	ENSG00000126461	protein_coding	ENST00000892599	49640488	675885.000000	proximity ENSG00000126461:48640488-50640488
chr19:48964527-48964678	19	48964528	48964678	ENSG00000126464	protein_coding	ENST00000418929	49591182	626579.000000	proximity ENSG00000126464:48591182-50591182
chr19:48964527-48964678	19	48964528	48964678	ENSG00000126467	protein_coding	ENST00000246801	49763306	798703.000000	proximity ENSG00000126467:48763306-50763306
chr19:48964527-48964678	19	48964528	48964678	ENSG00000130528	protein_coding	ENST00000966424	49155432	190829.000000	proximity ENSG00000130528:48155432-50155432
chr19:48964527-48964678	19	48964528	48964678	ENSG00000130529	protein_coding	ENST00000252826	49157792	193189.000000	proximity ENSG00000130529:48157792-50157792
chr19:48964527-48964678	19	48964528	48964678	ENSG00000142227	protein_coding	ENST00000859924	48321458	643145.000000	proximity ENSG00000142227:47321458-49321458
chr19:48964527-48964678	19	48964528	48964678	ENSG00000142233	protein_coding	ENST00000270235	48673017	291586.000000	proximity ENSG00000142233:47673017-49673017
chr19:48964527-48964678	19	48964528	48964678	ENSG00000142235	protein_coding	ENST00000600059	48511835	452768.000000	proximity ENSG00000142235:47511835-49511835
chr19:48964527-48964678	19	48964528	48964678	ENSG00000142534	protein_coding	ENST00000596873	49496432	531829.000000	proximity ENSG00000142534:48496432-50496432
chr19:48964527-48964678	19	48964528	48964678	ENSG00000142538	protein_coding	ENST00000923239	49423660	459057.000000	proximity ENSG00000142538:48423660-50423660
chr19:48964527-48964678	19	48964528	48964678	ENSG00000142541	protein_coding	ENST00000678510	49487608	523005.000000	proximity ENSG00000142541:48487608-50487608
chr19:48964527-48964678	19	48964528	48964678	ENSG00000142546	protein_coding	ENST00000874174	49561007	596404.000000	proximity ENSG00000142546:48561007-50561007
chr19:48964527-48964678	19	48964528	48964678	ENSG00000142552	protein_coding	ENST00000956869	49526534	561931.000000	proximity ENSG00000142552:48526534-50526534
chr19:48964527-48964678	19	48964528	48964678	ENSG00000161558	protein_coding	ENST00000918864	48364245	600358.000000	proximity ENSG00000161558:47364245-49364245
chr19:48964527-48964678	19	48964528	48964678	ENSG00000161609	protein_coding	ENST00000447857	49388249	423646.000000	proximity ENSG00000161609:48388249-50388249
chr19:48964527-48964678	19	48964528	48964678	ENSG00000161618	protein_coding	ENST00000910813	49453225	488622.000000	proximity ENSG00000161618:48453225-50453225
chr19:48964527-48964678	19	48964528	48964678	ENSG00000161640	protein_coding	ENST00000447370	49961172	996569.000000	proximity ENSG00000161640:48961172-50961172
chr19:48964527-48964678	19	48964528	48964678	ENSG00000169136	protein_coding	ENST00000858034	49928808	964205.000000	proximity ENSG00000169136:48928808-50928808
chr19:48964527-48964678	19	48964528	48964678	ENSG00000169169	protein_coding	ENST00000941224	49691128	726525.000000	proximity ENSG00000169169:48691128-50691128
chr19:48964527-48964678	19	48964528	48964678	ENSG00000169393	protein_coding	ENST00000339841	47994632	969971.000000	proximity ENSG00000169393:46994632-48994632
chr19:48964527-48964678	19	48964528	48964678	ENSG00000174951	protein_coding	ENST00000645652	48752641	211962.000000	proximity ENSG00000174951:47752641-49752641
chr19:48964527-48964678	19	48964528	48964678	ENSG00000176909	protein_coding	ENST00000599703	48719713	244890.000000	proximity ENSG00000176909:47719713-49719713
chr19:48964527-48964678	19	48964528	48964678	ENSG00000176920	protein_coding	ENST00000425340	48695971	268632.000000	proximity ENSG00000176920:47695971-49695971
chr19:48964527-48964678	19	48964528	48964678	ENSG00000177202	protein_coding	ENST00000321762	48606742	357861.000000	proximity ENSG00000177202:47606742-49606742
chr19:48964527-48964678	19	48964528	48964678	ENSG00000177380	protein_coding	ENST00000867300	49119418	154815.000000	proximity ENSG00000177380:48119418-50119418
chr19:48964527-48964678	19	48964528	48964678	ENSG00000178150	protein_coding	ENST00000912946	48270041	694562.000000	proximity ENSG00000178150:47270041-49270041
chr19:48964527-48964678	19	48964528	48964678	ENSG00000182264	protein_coding	ENST00000332955	48746909	217694.000000	proximity ENSG00000182264:47746909-49746909
chr19:48964527-48964678	19	48964528	48964678	ENSG00000182324	protein_coding	ENST00000391884	48461249	503354.000000	proximity ENSG00000182324:47461249-49461249
chr19:48964527-48964678	19	48964528	48964678	ENSG00000183207	protein_coding	ENST00000601968	48993562	28959.000000	proximity ENSG00000183207:47993562-49993562
chr19:48964527-48964678	19	48964528	48964678	ENSG00000185453	protein_coding	ENST00000884364	48170704	793899.000000	proximity ENSG00000185453:47170704-49170704
chr19:48964527-48964678	19	48964528	48964678	ENSG00000188334	protein_coding	ENST00000344839	47992170	972433.000000	proximity ENSG00000188334:46992170-48992170
chr19:48964527-48964678	19	48964528	48964678	ENSG00000189052	protein_coding	ENST00000301408	49043848	79245.000000	proximity ENSG00000189052:48043848-50043848
chr19:48964527-48964678	19	48964528	48964678	ENSG00000196337	protein_coding	ENST00000597853	49058860	94257.000000	proximity ENSG00000196337:48058860-50058860
chr19:48964527-48964678	19	48964528	48964678	ENSG00000196961	protein_coding	ENST00000955907	49766990	802387.000000	proximity ENSG00000196961:48766990-50766990
chr19:48964527-48964678	19	48964528	48964678	ENSG00000204673	protein_coding	ENST00000867359	49876114	911511.000000	proximity ENSG00000204673:48876114-50876114
chr19:48964527-48964678	19	48964528	48964678	ENSG00000213024	protein_coding	ENST00000940407	49915806	951203.000000	proximity ENSG00000213024:48915806-50915806
chr19:48964527-48964678	19	48964528	48964678	ENSG00000213030	protein_coding	ENST00000448456	49049111	84508.000000	proximity ENSG00000213030:48049111-50049111
chr19:48964527-48964678	19	48964528	48964678	ENSG00000221916	protein_coding	ENST00000408991	49119143	154540.000000	proximity ENSG00000221916:48119143-50119143
chr19:48964527-48964678	19	48964528	48964678	ENSG00000224420	protein_coding	ENST00000968029	49688953	724350.000000	proximity ENSG00000224420:48688953-50688953
chr19:48964527-48964678	19	48964528	48964678	ENSG00000225950	protein_coding	ENST00000696090	49064855	100252.000000	proximity ENSG00000225950:48064855-50064855
chr19:48964527-48964678	19	48964528	48964678	ENSG00000261949	protein_coding	ENST00000576655	49423749	459146.000000	proximity ENSG00000261949:48423749-50423749
chr19:48964527-48964678	19	48964528	48964678	ENSG00000267335	protein_coding	ENST00000591656	49036895	72292.000000	proximity ENSG00000267335:48036895-50036895
chr19:48964527-48964678	19	48964528	48964678	ENSG00000267631	protein_coding	ENST00000601167	49036895	72292.000000	proximity ENSG00000267631:48036895-50036895
chr19:48964527-48964678	19	48964528	48964678	ENSG00000268465	protein_coding	ENST00000595676	48465837	498766.000000	proximity ENSG00000268465:47465837-49465837
chr19:48964527-48964678	19	48964528	48964678	ENSG00000268655	protein_coding	ENST00000637680	49020549	55946.000000	proximity ENSG00000268655:48020549-50020549
chr19:4896527-4896678	19	4896528	4896678	ENSG00000008382	protein_coding	ENST00000599840	4343562	553041.000000	proximity ENSG00000008382:3343562-5343562
chr19:4896527-4896678	19	4896528	4896678	ENSG00000060566	protein_coding	ENST00000961096	4153640	742963.000000	proximity ENSG00000060566:3153640-5153640
chr19:4896527-4896678	19	4896528	4896678	ENSG00000074842	protein_coding	ENST00000262947	4670342	226261.000000	proximity ENSG00000074842:3670342-5670342
chr19:4896527-4896678	19	4896528	4896678	ENSG00000077009	protein_coding	ENST00000913543	3933071	963532.000000	proximity ENSG00000077009:2933071-4933071
chr19:4896527-4896678	19	4896528	4896678	ENSG00000077463	protein_coding	ENST00000337491	4182563	714040.000000	proximity ENSG00000077463:3182563-5182563
chr19:4896527-4896678	19	4896528	4896678	ENSG00000089847	protein_coding	ENST00000600132	4183354	713249.000000	proximity ENSG00000089847:3183354-5183354
chr19:4896527-4896678	19	4896528	4896678	ENSG00000105229	protein_coding	ENST00000262971	4007736	888867.000000	proximity ENSG00000105229:3007736-5007736
chr19:4896527-4896678	19	4896528	4896678	ENSG00000105246	protein_coding	ENST00000905122	4229314	667289.000000	proximity ENSG00000105246:3229314-5229314
chr19:4896527-4896678	19	4896528	4896678	ENSG00000105248	protein_coding	ENST00000262962	4247080	649523.000000	proximity ENSG00000105248:3247080-5247080
chr19:4896527-4896678	19	4896528	4896678	ENSG00000105251	protein_coding	ENST00000953160	4279069	617534.000000	proximity ENSG00000105251:3279069-5279069
chr19:4896527-4896678	19	4896528	4896678	ENSG00000105255	protein_coding	ENST00000911582	4304638	591965.000000	proximity ENSG00000105255:3304638-5304638
chr19:4896527-4896678	19	4896528	4896678	ENSG00000105355	protein_coding	ENST00000928989	4867019	29584.000000	proximity ENSG00000105355:3867019-5867019
chr19:4896527-4896678	19	4896528	4896678	ENSG00000105426	protein_coding	ENST00000919618	5340941	444338.000000	proximity ENSG00000105426:4340941-6340941
chr19:4896527-4896678	19	4896528	4896678	ENSG00000105428	protein_coding	ENST00000222033	5455417	558814.000000	proximity ENSG00000105428:4455417-6455417
chr19:4896527-4896678	19	4896528	4896678	ENSG00000126934	protein_coding	ENST00000897161	4124147	772456.000000	proximity ENSG00000126934:3124147-5124147
chr19:4896527-4896678	19	4896528	4896678	ENSG00000127663	protein_coding	ENST00000611640	4969113	72510.000000	proximity ENSG00000127663:3969113-5969113
chr19:4896527-4896678	19	4896528	4896678	ENSG00000127666	protein_coding	ENST00000868535	4831712	64891.000000	proximity ENSG00000127666:3831712-5831712
chr19:4896527-4896678	19	4896528	4896678	ENSG00000130254	protein_coding	ENST00000912090	5622807	726204.000000	proximity ENSG00000130254:4622807-6622807
chr19:4896527-4896678	19	4896528	4896678	ENSG00000130255	protein_coding	ENST00000577222	5681182	784579.000000	proximity ENSG00000130255:4681182-6681182
chr19:4896527-4896678	19	4896528	4896678	ENSG00000130383	protein_coding	ENST00000588525	5870540	973937.000000	proximity ENSG00000130383:4870540-6870540
chr19:4896527-4896678	19	4896528	4896678	ENSG00000141965	protein_coding	ENST00000269856	4791734	104869.000000	proximity ENSG00000141965:3791734-5791734
chr19:4896527-4896678	19	4896528	4896678	ENSG00000141985	protein_coding	ENST00000269886	4400547	496056.000000	proximity ENSG00000141985:3400547-5400547
chr19:4896527-4896678	19	4896528	4896678	ENSG00000141994	protein_coding	ENST00000931382	5791176	894573.000000	proximity ENSG00000141994:4791176-6791176
chr19:4896527-4896678	19	4896528	4896678	ENSG00000142002	protein_coding	ENST00000593973	4716127	180476.000000	proximity ENSG00000142002:3716127-5716127
chr19:4896527-4896678	19	4896528	4896678	ENSG00000156413	protein_coding	ENST00000318336	5839702	943099.000000	proximity ENSG00000156413:4839702-6839702
chr19:4896527-4896678	19	4896528	4896678	ENSG00000160633	protein_coding	ENST00000970177	5623100	726497.000000	proximity ENSG00000160633:4623100-6623100
chr19:4896527-4896678	19	4896528	4896678	ENSG00000167657	protein_coding	ENST00000545797	3971099	925504.000000	proximity ENSG00000167657:2971099-4971099
chr19:4896527-4896678	19	4896528	4896678	ENSG00000167658	protein_coding	ENST00000858190	3985463	911140.000000	proximity ENSG00000167658:2985463-4985463
chr19:4896527-4896678	19	4896528	4896678	ENSG00000167664	protein_coding	ENST00000301272	4302431	594172.000000	proximity ENSG00000167664:3302431-5302431
chr19:4896527-4896678	19	4896528	4896678	ENSG00000167670	protein_coding	ENST00000900275	4402617	493986.000000	proximity ENSG00000167670:3402617-5402617
chr19:4896527-4896678	19	4896528	4896678	ENSG00000167671	protein_coding	ENST00000950415	4457786	438817.000000	proximity ENSG00000167671:3457786-5457786
chr19:4896527-4896678	19	4896528	4896678	ENSG00000167674	protein_coding	ENST00000901364	4472265	424338.000000	proximity ENSG00000167674:3472265-5472265
chr19:4896527-4896678	19	4896528	4896678	ENSG00000167676	protein_coding	ENST00000966619	4520379	376224.000000	proximity ENSG00000167676:3520379-5520379
chr19:4896527-4896678	19	4896528	4896678	ENSG00000167680	protein_coding	ENST00000913565	4581784	314819.000000	proximity ENSG00000167680:3581784-5581784
chr19:4896527-4896678	19	4896528	4896678	ENSG00000167733	protein_coding	ENST00000971819	5681046	784443.000000	proximity ENSG00000167733:4681046-6681046
chr19:4896527-4896678	19	4896528	4896678	ENSG00000171119	protein_coding	ENST00000303212	5805067	908464.000000	proximity ENSG00000171119:4805067-6805067
chr19:4896527-4896678	19	4896528	4896678	ENSG00000171124	protein_coding	ENST00000303225	5851449	954846.000000	proximity ENSG00000171124:4851449-6851449
chr19:4896527-4896678	19	4896528	4896678	ENSG00000171236	protein_coding	ENST00000306390	4540036	356567.000000	proximity ENSG00000171236:3540036-5540036
chr19:4896527-4896678	19	4896528	4896678	ENSG00000174898	protein_coding	ENST00000381624	5720637	824034.000000	proximity ENSG00000174898:4720637-6720637
chr19:4896527-4896678	19	4896528	4896678	ENSG00000174917	protein_coding	ENST00000590389	5680194	783591.000000	proximity ENSG00000174917:4680194-6680194
chr19:4896527-4896678	19	4896528	4896678	ENSG00000178078	protein_coding	ENST00000970041	4338884	557719.000000	proximity ENSG00000178078:3338884-5338884
chr19:4896527-4896678	19	4896528	4896678	ENSG00000178951	protein_coding	ENST00000322357	4066899	829704.000000	proximity ENSG00000178951:3066899-5066899
chr19:4896527-4896678	19	4896528	4896678	ENSG00000185361	protein_coding	ENST00000536716	4640017	256586.000000	proximity ENSG00000185361:3640017-5640017
chr19:4896527-4896678	19	4896528	4896678	ENSG00000196365	protein_coding	ENST00000958482	5720146	823543.000000	proximity ENSG00000196365:4720146-6720146
chr19:4896527-4896678	19	4896528	4896678	ENSG00000205784	protein_coding	ENST00000718248	4902899	6296.000000	proximity ENSG00000205784:3902899-5902899
chr19:4896527-4896678	19	4896528	4896678	ENSG00000212123	protein_coding	ENST00000390672	5784599	887996.000000	proximity ENSG00000212123:4784599-6784599
chr19:4896527-4896678	19	4896528	4896678	ENSG00000214456	protein_coding	ENST00000905182	4535247	361356.000000	proximity ENSG00000214456:3535247-5535247
chr19:4896527-4896678	19	4896528	4896678	ENSG00000223573	protein_coding	ENST00000448587	5567953	671350.000000	proximity ENSG00000223573:4567953-6567953
chr19:4896527-4896678	19	4896528	4896678	ENSG00000267157	protein_coding	ENST00000586012	5785619	889016.000000	proximity ENSG00000267157:4785619-6785619
chr19:4896527-4896678	19	4896528	4896678	ENSG00000276043	protein_coding	ENST00000612630	4903080	6477.000000	proximity ENSG00000276043:3903080-5903080
chr19:48965602-48965753	19	48965603	48965753	ENSG00000010361	protein_coding	ENST00000881282	49813292	847614.000000	proximity ENSG00000010361:48813292-50813292
chr19:48965602-48965753	19	48965603	48965753	ENSG00000039650	protein_coding	ENST00000934445	49867573	901895.000000	proximity ENSG00000039650:48867573-50867573
chr19:48965602-48965753	19	48965603	48965753	ENSG00000063127	protein_coding	ENST00000454748	49325185	359507.000000	proximity ENSG00000063127:48325185-50325185
chr19:48965602-48965753	19	48965603	48965753	ENSG00000063176	protein_coding	ENST00000860464	48619534	346144.000000	proximity ENSG00000063176:47619534-49619534
chr19:48965602-48965753	19	48965603	48965753	ENSG00000063177	protein_coding	ENST00000550973	48619127	346551.000000	proximity ENSG00000063177:47619127-49619127
chr19:48965602-48965753	19	48965603	48965753	ENSG00000063180	protein_coding	ENST00000901033	48646386	319292.000000	proximity ENSG00000063180:47646386-49646386
chr19:48965602-48965753	19	48965603	48965753	ENSG00000074219	protein_coding	ENST00000889942	49361517	395839.000000	proximity ENSG00000074219:48361517-50361517
chr19:48965602-48965753	19	48965603	48965753	ENSG00000087074	protein_coding	ENST00000600406	48872212	93466.000000	proximity ENSG00000087074:47872212-49872212
chr19:48965602-48965753	19	48965603	48965753	ENSG00000087076	protein_coding	ENST00000867477	48837064	128614.000000	proximity ENSG00000087076:47837064-49837064
chr19:48965602-48965753	19	48965603	48965753	ENSG00000087086	protein_coding	ENST00000718269	48965309	369.000000	proximity ENSG00000087086:47965309-49965309
chr19:48965602-48965753	19	48965603	48965753	ENSG00000087088	protein_coding	ENST00000293288	48954929	10749.000000	proximity ENSG00000087088:47954929-49954929
chr19:48965602-48965753	19	48965603	48965753	ENSG00000088002	protein_coding	ENST00000323090	48575540	390138.000000	proximity ENSG00000088002:47575540-49575540
chr19:48965602-48965753	19	48965603	48965753	ENSG00000090554	protein_coding	ENST00000595510	49474602	508924.000000	proximity ENSG00000090554:48474602-50474602
chr19:48965602-48965753	19	48965603	48965753	ENSG00000104804	protein_coding	ENST00000221399	48898744	66934.000000	proximity ENSG00000104804:47898744-49898744
chr19:48965602-48965753	19	48965603	48965753	ENSG00000104805	protein_coding	ENST00000411700	48900369	65309.000000	proximity ENSG00000104805:47900369-49900369
chr19:48965602-48965753	19	48965603	48965753	ENSG00000104808	protein_coding	ENST00000221403	48933699	31979.000000	proximity ENSG00000104808:47933699-49933699
chr19:48965602-48965753	19	48965603	48965753	ENSG00000104812	protein_coding	ENST00000960032	48993307	27629.000000	proximity ENSG00000104812:47993307-49993307
chr19:48965602-48965753	19	48965603	48965753	ENSG00000104818	protein_coding	ENST00000474913	49031912	66234.000000	proximity ENSG00000104818:48031912-50031912
chr19:48965602-48965753	19	48965603	48965753	ENSG00000104826	protein_coding	ENST00000649238	49017091	51413.000000	proximity ENSG00000104826:48017091-50017091
chr19:48965602-48965753	19	48965603	48965753	ENSG00000104827	protein_coding	ENST00000357383	49024333	58655.000000	proximity ENSG00000104827:48024333-50024333
chr19:48965602-48965753	19	48965603	48965753	ENSG00000104848	protein_coding	ENST00000221444	49072699	107021.000000	proximity ENSG00000104848:48072699-50072699
chr19:48965602-48965753	19	48965603	48965753	ENSG00000104852	protein_coding	ENST00000917215	49085923	120245.000000	proximity ENSG00000104852:48085923-50085923
chr19:48965602-48965753	19	48965603	48965753	ENSG00000104863	protein_coding	ENST00000221459	49114370	148692.000000	proximity ENSG00000104863:48114370-50114370
chr19:48965602-48965753	19	48965603	48965753	ENSG00000104870	protein_coding	ENST00000899042	49512666	546988.000000	proximity ENSG00000104870:48512666-50512666
chr19:48965602-48965753	19	48965603	48965753	ENSG00000104872	protein_coding	ENST00000911068	49451913	486235.000000	proximity ENSG00000104872:48451913-50451913
chr19:48965602-48965753	19	48965603	48965753	ENSG00000104888	protein_coding	ENST00000969901	49443197	477519.000000	proximity ENSG00000104888:48443197-50443197
chr19:48965602-48965753	19	48965603	48965753	ENSG00000104894	protein_coding	ENST00000535669	49335427	369749.000000	proximity ENSG00000104894:48335427-50335427
chr19:48965602-48965753	19	48965603	48965753	ENSG00000104901	protein_coding	ENST00000221498	49363877	398199.000000	proximity ENSG00000104901:48363877-50363877
chr19:48965602-48965753	19	48965603	48965753	ENSG00000104946	protein_coding	ENST00000867139	49877501	911823.000000	proximity ENSG00000104946:48877501-50877501
chr19:48965602-48965753	19	48965603	48965753	ENSG00000104951	protein_coding	ENST00000892974	49896887	931209.000000	proximity ENSG00000104951:48896887-50896887
chr19:48965602-48965753	19	48965603	48965753	ENSG00000104960	protein_coding	ENST00000391842	49851159	885481.000000	proximity ENSG00000104960:48851159-50851159
chr19:48965602-48965753	19	48965603	48965753	ENSG00000104973	protein_coding	ENST00000593767	49818289	852611.000000	proximity ENSG00000104973:48818289-50818289
chr19:48965602-48965753	19	48965603	48965753	ENSG00000105438	protein_coding	ENST00000943172	48393837	571841.000000	proximity ENSG00000105438:47393837-49393837
chr19:48965602-48965753	19	48965603	48965753	ENSG00000105443	protein_coding	ENST00000427476	48469208	496470.000000	proximity ENSG00000105443:47469208-49469208
chr19:48965602-48965753	19	48965603	48965753	ENSG00000105447	protein_coding	ENST00000253237	48445983	519695.000000	proximity ENSG00000105447:47445983-49445983
chr19:48965602-48965753	19	48965603	48965753	ENSG00000105464	protein_coding	ENST00000263269	48393668	572010.000000	proximity ENSG00000105464:47393668-49393668
chr19:48965602-48965753	19	48965603	48965753	ENSG00000105467	protein_coding	ENST00000344846	48364367	601311.000000	proximity ENSG00000105467:47364367-49364367
chr19:48965602-48965753	19	48965603	48965753	ENSG00000105479	protein_coding	ENST00000859783	48321382	644296.000000	proximity ENSG00000105479:47321382-49321382
chr19:48965602-48965753	19	48965603	48965753	ENSG00000105483	protein_coding	ENST00000651546	48255912	709766.000000	proximity ENSG00000105483:47255912-49255912
chr19:48965602-48965753	19	48965603	48965753	ENSG00000105486	protein_coding	ENST00000916664	48170654	795024.000000	proximity ENSG00000105486:47170654-49170654
chr19:48965602-48965753	19	48965603	48965753	ENSG00000105499	protein_coding	ENST00000887093	48110817	854861.000000	proximity ENSG00000105499:47110817-49110817
chr19:48965602-48965753	19	48965603	48965753	ENSG00000105507	protein_coding	ENST00000293255	48044079	921599.000000	proximity ENSG00000105507:47044079-49044079
chr19:48965602-48965753	19	48965603	48965753	ENSG00000105516	protein_coding	ENST00000222122	48637379	328299.000000	proximity ENSG00000105516:47637379-49637379
chr19:48965602-48965753	19	48965603	48965753	ENSG00000105523	protein_coding	ENST00000876133	48615085	350593.000000	proximity ENSG00000105523:47615085-49615085
chr19:48965602-48965753	19	48965603	48965753	ENSG00000105538	protein_coding	ENST00000963672	48740590	225088.000000	proximity ENSG00000105538:47740590-49740590
chr19:48965602-48965753	19	48965603	48965753	ENSG00000105550	protein_coding	ENST00000593756	48755524	210154.000000	proximity ENSG00000105550:47755524-49755524
chr19:48965602-48965753	19	48965603	48965753	ENSG00000105552	protein_coding	ENST00000402551	48811027	154651.000000	proximity ENSG00000105552:47811027-49811027
chr19:48965602-48965753	19	48965603	48965753	ENSG00000105559	protein_coding	ENST00000882966	48868855	96823.000000	proximity ENSG00000105559:47868855-49868855
chr19:48965602-48965753	19	48965603	48965753	ENSG00000126453	protein_coding	ENST00000619007	49665142	699464.000000	proximity ENSG00000126453:48665142-50665142
chr19:48965602-48965753	19	48965603	48965753	ENSG00000126456	protein_coding	ENST00000942553	49665814	700136.000000	proximity ENSG00000126456:48665814-50665814
chr19:48965602-48965753	19	48965603	48965753	ENSG00000126457	protein_coding	ENST00000532489	49675897	710219.000000	proximity ENSG00000126457:48675897-50675897
chr19:48965602-48965753	19	48965603	48965753	ENSG00000126458	protein_coding	ENST00000962270	49640121	674443.000000	proximity ENSG00000126458:48640121-50640121
chr19:48965602-48965753	19	48965603	48965753	ENSG00000126460	protein_coding	ENST00000874366	49581339	615661.000000	proximity ENSG00000126460:48581339-50581339
chr19:48965602-48965753	19	48965603	48965753	ENSG00000126461	protein_coding	ENST00000892599	49640488	674810.000000	proximity ENSG00000126461:48640488-50640488
chr19:48965602-48965753	19	48965603	48965753	ENSG00000126464	protein_coding	ENST00000418929	49591182	625504.000000	proximity ENSG00000126464:48591182-50591182
chr19:48965602-48965753	19	48965603	48965753	ENSG00000126467	protein_coding	ENST00000246801	49763306	797628.000000	proximity ENSG00000126467:48763306-50763306
chr19:48965602-48965753	19	48965603	48965753	ENSG00000130528	protein_coding	ENST00000966424	49155432	189754.000000	proximity ENSG00000130528:48155432-50155432
chr19:48965602-48965753	19	48965603	48965753	ENSG00000130529	protein_coding	ENST00000252826	49157792	192114.000000	proximity ENSG00000130529:48157792-50157792
chr19:48965602-48965753	19	48965603	48965753	ENSG00000142227	protein_coding	ENST00000859924	48321458	644220.000000	proximity ENSG00000142227:47321458-49321458
chr19:48965602-48965753	19	48965603	48965753	ENSG00000142233	protein_coding	ENST00000270235	48673017	292661.000000	proximity ENSG00000142233:47673017-49673017
chr19:48965602-48965753	19	48965603	48965753	ENSG00000142235	protein_coding	ENST00000600059	48511835	453843.000000	proximity ENSG00000142235:47511835-49511835
chr19:48965602-48965753	19	48965603	48965753	ENSG00000142534	protein_coding	ENST00000596873	49496432	530754.000000	proximity ENSG00000142534:48496432-50496432
chr19:48965602-48965753	19	48965603	48965753	ENSG00000142538	protein_coding	ENST00000923239	49423660	457982.000000	proximity ENSG00000142538:48423660-50423660
chr19:48965602-48965753	19	48965603	48965753	ENSG00000142541	protein_coding	ENST00000678510	49487608	521930.000000	proximity ENSG00000142541:48487608-50487608
chr19:48965602-48965753	19	48965603	48965753	ENSG00000142546	protein_coding	ENST00000874174	49561007	595329.000000	proximity ENSG00000142546:48561007-50561007
chr19:48965602-48965753	19	48965603	48965753	ENSG00000142552	protein_coding	ENST00000956869	49526534	560856.000000	proximity ENSG00000142552:48526534-50526534
chr19:48965602-48965753	19	48965603	48965753	ENSG00000161558	protein_coding	ENST00000918864	48364245	601433.000000	proximity ENSG00000161558:47364245-49364245
chr19:48965602-48965753	19	48965603	48965753	ENSG00000161609	protein_coding	ENST00000447857	49388249	422571.000000	proximity ENSG00000161609:48388249-50388249
chr19:48965602-48965753	19	48965603	48965753	ENSG00000161618	protein_coding	ENST00000910813	49453225	487547.000000	proximity ENSG00000161618:48453225-50453225
chr19:48965602-48965753	19	48965603	48965753	ENSG00000161640	protein_coding	ENST00000447370	49961172	995494.000000	proximity ENSG00000161640:48961172-50961172
chr19:48965602-48965753	19	48965603	48965753	ENSG00000169136	protein_coding	ENST00000858034	49928808	963130.000000	proximity ENSG00000169136:48928808-50928808
chr19:48965602-48965753	19	48965603	48965753	ENSG00000169169	protein_coding	ENST00000941224	49691128	725450.000000	proximity ENSG00000169169:48691128-50691128
chr19:48965602-48965753	19	48965603	48965753	ENSG00000169393	protein_coding	ENST00000339841	47994632	971046.000000	proximity ENSG00000169393:46994632-48994632
chr19:48965602-48965753	19	48965603	48965753	ENSG00000174951	protein_coding	ENST00000645652	48752641	213037.000000	proximity ENSG00000174951:47752641-49752641
chr19:48965602-48965753	19	48965603	48965753	ENSG00000176909	protein_coding	ENST00000599703	48719713	245965.000000	proximity ENSG00000176909:47719713-49719713
chr19:48965602-48965753	19	48965603	48965753	ENSG00000176920	protein_coding	ENST00000425340	48695971	269707.000000	proximity ENSG00000176920:47695971-49695971
chr19:48965602-48965753	19	48965603	48965753	ENSG00000177202	protein_coding	ENST00000321762	48606742	358936.000000	proximity ENSG00000177202:47606742-49606742
chr19:48965602-48965753	19	48965603	48965753	ENSG00000177380	protein_coding	ENST00000867300	49119418	153740.000000	proximity ENSG00000177380:48119418-50119418
chr19:48965602-48965753	19	48965603	48965753	ENSG00000178150	protein_coding	ENST00000912946	48270041	695637.000000	proximity ENSG00000178150:47270041-49270041
chr19:48965602-48965753	19	48965603	48965753	ENSG00000182264	protein_coding	ENST00000332955	48746909	218769.000000	proximity ENSG00000182264:47746909-49746909
chr19:48965602-48965753	19	48965603	48965753	ENSG00000182324	protein_coding	ENST00000391884	48461249	504429.000000	proximity ENSG00000182324:47461249-49461249
chr19:48965602-48965753	19	48965603	48965753	ENSG00000183207	protein_coding	ENST00000601968	48993562	27884.000000	proximity ENSG00000183207:47993562-49993562
chr19:48965602-48965753	19	48965603	48965753	ENSG00000185453	protein_coding	ENST00000884364	48170704	794974.000000	proximity ENSG00000185453:47170704-49170704
chr19:48965602-48965753	19	48965603	48965753	ENSG00000188334	protein_coding	ENST00000344839	47992170	973508.000000	proximity ENSG00000188334:46992170-48992170
chr19:48965602-48965753	19	48965603	48965753	ENSG00000189052	protein_coding	ENST00000301408	49043848	78170.000000	proximity ENSG00000189052:48043848-50043848
chr19:48965602-48965753	19	48965603	48965753	ENSG00000196337	protein_coding	ENST00000597853	49058860	93182.000000	proximity ENSG00000196337:48058860-50058860
chr19:48965602-48965753	19	48965603	48965753	ENSG00000196961	protein_coding	ENST00000955907	49766990	801312.000000	proximity ENSG00000196961:48766990-50766990
chr19:48965602-48965753	19	48965603	48965753	ENSG00000204673	protein_coding	ENST00000867359	49876114	910436.000000	proximity ENSG00000204673:48876114-50876114
chr19:48965602-48965753	19	48965603	48965753	ENSG00000213024	protein_coding	ENST00000940407	49915806	950128.000000	proximity ENSG00000213024:48915806-50915806
chr19:48965602-48965753	19	48965603	48965753	ENSG00000213030	protein_coding	ENST00000448456	49049111	83433.000000	proximity ENSG00000213030:48049111-50049111
chr19:48965602-48965753	19	48965603	48965753	ENSG00000221916	protein_coding	ENST00000408991	49119143	153465.000000	proximity ENSG00000221916:48119143-50119143
chr19:48965602-48965753	19	48965603	48965753	ENSG00000224420	protein_coding	ENST00000968029	49688953	723275.000000	proximity ENSG00000224420:48688953-50688953
chr19:48965602-48965753	19	48965603	48965753	ENSG00000225950	protein_coding	ENST00000696090	49064855	99177.000000	proximity ENSG00000225950:48064855-50064855
chr19:48965602-48965753	19	48965603	48965753	ENSG00000261949	protein_coding	ENST00000576655	49423749	458071.000000	proximity ENSG00000261949:48423749-50423749
chr19:48965602-48965753	19	48965603	48965753	ENSG00000267335	protein_coding	ENST00000591656	49036895	71217.000000	proximity ENSG00000267335:48036895-50036895
chr19:48965602-48965753	19	48965603	48965753	ENSG00000267631	protein_coding	ENST00000601167	49036895	71217.000000	proximity ENSG00000267631:48036895-50036895
chr19:48965602-48965753	19	48965603	48965753	ENSG00000268465	protein_coding	ENST00000595676	48465837	499841.000000	proximity ENSG00000268465:47465837-49465837
chr19:48965602-48965753	19	48965603	48965753	ENSG00000268655	protein_coding	ENST00000637680	49020549	54871.000000	proximity ENSG00000268655:48020549-50020549
chr19:48965902-48966053	19	48965903	48966053	ENSG00000010361	protein_coding	ENST00000881282	49813292	847314.000000	proximity ENSG00000010361:48813292-50813292
chr19:48965902-48966053	19	48965903	48966053	ENSG00000039650	protein_coding	ENST00000934445	49867573	901595.000000	proximity ENSG00000039650:48867573-50867573
chr19:48965902-48966053	19	48965903	48966053	ENSG00000063127	protein_coding	ENST00000454748	49325185	359207.000000	proximity ENSG00000063127:48325185-50325185
chr19:48965902-48966053	19	48965903	48966053	ENSG00000063176	protein_coding	ENST00000860464	48619534	346444.000000	proximity ENSG00000063176:47619534-49619534
chr19:48965902-48966053	19	48965903	48966053	ENSG00000063177	protein_coding	ENST00000550973	48619127	346851.000000	proximity ENSG00000063177:47619127-49619127
chr19:48965902-48966053	19	48965903	48966053	ENSG00000063180	protein_coding	ENST00000901033	48646386	319592.000000	proximity ENSG00000063180:47646386-49646386
chr19:48965902-48966053	19	48965903	48966053	ENSG00000074219	protein_coding	ENST00000889942	49361517	395539.000000	proximity ENSG00000074219:48361517-50361517
chr19:48965902-48966053	19	48965903	48966053	ENSG00000087074	protein_coding	ENST00000600406	48872212	93766.000000	proximity ENSG00000087074:47872212-49872212
chr19:48965902-48966053	19	48965903	48966053	ENSG00000087076	protein_coding	ENST00000867477	48837064	128914.000000	proximity ENSG00000087076:47837064-49837064
chr19:48965902-48966053	19	48965903	48966053	ENSG00000087086	protein_coding	ENST00000718269	48965309	669.000000	proximity ENSG00000087086:47965309-49965309
chr19:48965902-48966053	19	48965903	48966053	ENSG00000087088	protein_coding	ENST00000293288	48954929	11049.000000	proximity ENSG00000087088:47954929-49954929
chr19:48965902-48966053	19	48965903	48966053	ENSG00000088002	protein_coding	ENST00000323090	48575540	390438.000000	proximity ENSG00000088002:47575540-49575540
chr19:48965902-48966053	19	48965903	48966053	ENSG00000090554	protein_coding	ENST00000595510	49474602	508624.000000	proximity ENSG00000090554:48474602-50474602
chr19:48965902-48966053	19	48965903	48966053	ENSG00000104804	protein_coding	ENST00000221399	48898744	67234.000000	proximity ENSG00000104804:47898744-49898744
chr19:48965902-48966053	19	48965903	48966053	ENSG00000104805	protein_coding	ENST00000411700	48900369	65609.000000	proximity ENSG00000104805:47900369-49900369
chr19:48965902-48966053	19	48965903	48966053	ENSG00000104808	protein_coding	ENST00000221403	48933699	32279.000000	proximity ENSG00000104808:47933699-49933699
chr19:48965902-48966053	19	48965903	48966053	ENSG00000104812	protein_coding	ENST00000960032	48993307	27329.000000	proximity ENSG00000104812:47993307-49993307
chr19:48965902-48966053	19	48965903	48966053	ENSG00000104818	protein_coding	ENST00000474913	49031912	65934.000000	proximity ENSG00000104818:48031912-50031912
chr19:48965902-48966053	19	48965903	48966053	ENSG00000104826	protein_coding	ENST00000649238	49017091	51113.000000	proximity ENSG00000104826:48017091-50017091
chr19:48965902-48966053	19	48965903	48966053	ENSG00000104827	protein_coding	ENST00000357383	49024333	58355.000000	proximity ENSG00000104827:48024333-50024333
chr19:48965902-48966053	19	48965903	48966053	ENSG00000104848	protein_coding	ENST00000221444	49072699	106721.000000	proximity ENSG00000104848:48072699-50072699
chr19:48965902-48966053	19	48965903	48966053	ENSG00000104852	protein_coding	ENST00000917215	49085923	119945.000000	proximity ENSG00000104852:48085923-50085923
chr19:48965902-48966053	19	48965903	48966053	ENSG00000104863	protein_coding	ENST00000221459	49114370	148392.000000	proximity ENSG00000104863:48114370-50114370
chr19:48965902-48966053	19	48965903	48966053	ENSG00000104870	protein_coding	ENST00000899042	49512666	546688.000000	proximity ENSG00000104870:48512666-50512666
chr19:48965902-48966053	19	48965903	48966053	ENSG00000104872	protein_coding	ENST00000911068	49451913	485935.000000	proximity ENSG00000104872:48451913-50451913
chr19:48965902-48966053	19	48965903	48966053	ENSG00000104888	protein_coding	ENST00000969901	49443197	477219.000000	proximity ENSG00000104888:48443197-50443197
chr19:48965902-48966053	19	48965903	48966053	ENSG00000104894	protein_coding	ENST00000535669	49335427	369449.000000	proximity ENSG00000104894:48335427-50335427
chr19:48965902-48966053	19	48965903	48966053	ENSG00000104901	protein_coding	ENST00000221498	49363877	397899.000000	proximity ENSG00000104901:48363877-50363877
chr19:48965902-48966053	19	48965903	48966053	ENSG00000104946	protein_coding	ENST00000867139	49877501	911523.000000	proximity ENSG00000104946:48877501-50877501
chr19:48965902-48966053	19	48965903	48966053	ENSG00000104951	protein_coding	ENST00000892974	49896887	930909.000000	proximity ENSG00000104951:48896887-50896887
chr19:48965902-48966053	19	48965903	48966053	ENSG00000104960	protein_coding	ENST00000391842	49851159	885181.000000	proximity ENSG00000104960:48851159-50851159
chr19:48965902-48966053	19	48965903	48966053	ENSG00000104973	protein_coding	ENST00000593767	49818289	852311.000000	proximity ENSG00000104973:48818289-50818289
chr19:48965902-48966053	19	48965903	48966053	ENSG00000105438	protein_coding	ENST00000943172	48393837	572141.000000	proximity ENSG00000105438:47393837-49393837
chr19:48965902-48966053	19	48965903	48966053	ENSG00000105443	protein_coding	ENST00000427476	48469208	496770.000000	proximity ENSG00000105443:47469208-49469208
chr19:48965902-48966053	19	48965903	48966053	ENSG00000105447	protein_coding	ENST00000253237	48445983	519995.000000	proximity ENSG00000105447:47445983-49445983
chr19:48965902-48966053	19	48965903	48966053	ENSG00000105464	protein_coding	ENST00000263269	48393668	572310.000000	proximity ENSG00000105464:47393668-49393668
chr19:48965902-48966053	19	48965903	48966053	ENSG00000105467	protein_coding	ENST00000344846	48364367	601611.000000	proximity ENSG00000105467:47364367-49364367
chr19:48965902-48966053	19	48965903	48966053	ENSG00000105479	protein_coding	ENST00000859783	48321382	644596.000000	proximity ENSG00000105479:47321382-49321382
chr19:48965902-48966053	19	48965903	48966053	ENSG00000105483	protein_coding	ENST00000651546	48255912	710066.000000	proximity ENSG00000105483:47255912-49255912
chr19:48965902-48966053	19	48965903	48966053	ENSG00000105486	protein_coding	ENST00000916664	48170654	795324.000000	proximity ENSG00000105486:47170654-49170654
chr19:48965902-48966053	19	48965903	48966053	ENSG00000105499	protein_coding	ENST00000887093	48110817	855161.000000	proximity ENSG00000105499:47110817-49110817
chr19:48965902-48966053	19	48965903	48966053	ENSG00000105507	protein_coding	ENST00000293255	48044079	921899.000000	proximity ENSG00000105507:47044079-49044079
chr19:48965902-48966053	19	48965903	48966053	ENSG00000105516	protein_coding	ENST00000222122	48637379	328599.000000	proximity ENSG00000105516:47637379-49637379
chr19:48965902-48966053	19	48965903	48966053	ENSG00000105523	protein_coding	ENST00000876133	48615085	350893.000000	proximity ENSG00000105523:47615085-49615085
chr19:48965902-48966053	19	48965903	48966053	ENSG00000105538	protein_coding	ENST00000963672	48740590	225388.000000	proximity ENSG00000105538:47740590-49740590
chr19:48965902-48966053	19	48965903	48966053	ENSG00000105550	protein_coding	ENST00000593756	48755524	210454.000000	proximity ENSG00000105550:47755524-49755524
chr19:48965902-48966053	19	48965903	48966053	ENSG00000105552	protein_coding	ENST00000402551	48811027	154951.000000	proximity ENSG00000105552:47811027-49811027
chr19:48965902-48966053	19	48965903	48966053	ENSG00000105559	protein_coding	ENST00000882966	48868855	97123.000000	proximity ENSG00000105559:47868855-49868855
chr19:48965902-48966053	19	48965903	48966053	ENSG00000126453	protein_coding	ENST00000619007	49665142	699164.000000	proximity ENSG00000126453:48665142-50665142
chr19:48965902-48966053	19	48965903	48966053	ENSG00000126456	protein_coding	ENST00000942553	49665814	699836.000000	proximity ENSG00000126456:48665814-50665814
chr19:48965902-48966053	19	48965903	48966053	ENSG00000126457	protein_coding	ENST00000532489	49675897	709919.000000	proximity ENSG00000126457:48675897-50675897
chr19:48965902-48966053	19	48965903	48966053	ENSG00000126458	protein_coding	ENST00000962270	49640121	674143.000000	proximity ENSG00000126458:48640121-50640121
chr19:48965902-48966053	19	48965903	48966053	ENSG00000126460	protein_coding	ENST00000874366	49581339	615361.000000	proximity ENSG00000126460:48581339-50581339
chr19:48965902-48966053	19	48965903	48966053	ENSG00000126461	protein_coding	ENST00000892599	49640488	674510.000000	proximity ENSG00000126461:48640488-50640488
chr19:48965902-48966053	19	48965903	48966053	ENSG00000126464	protein_coding	ENST00000418929	49591182	625204.000000	proximity ENSG00000126464:48591182-50591182
chr19:48965902-48966053	19	48965903	48966053	ENSG00000126467	protein_coding	ENST00000246801	49763306	797328.000000	proximity ENSG00000126467:48763306-50763306
chr19:48965902-48966053	19	48965903	48966053	ENSG00000130528	protein_coding	ENST00000966424	49155432	189454.000000	proximity ENSG00000130528:48155432-50155432
chr19:48965902-48966053	19	48965903	48966053	ENSG00000130529	protein_coding	ENST00000252826	49157792	191814.000000	proximity ENSG00000130529:48157792-50157792
chr19:48965902-48966053	19	48965903	48966053	ENSG00000142227	protein_coding	ENST00000859924	48321458	644520.000000	proximity ENSG00000142227:47321458-49321458
chr19:48965902-48966053	19	48965903	48966053	ENSG00000142233	protein_coding	ENST00000270235	48673017	292961.000000	proximity ENSG00000142233:47673017-49673017
chr19:48965902-48966053	19	48965903	48966053	ENSG00000142235	protein_coding	ENST00000600059	48511835	454143.000000	proximity ENSG00000142235:47511835-49511835
chr19:48965902-48966053	19	48965903	48966053	ENSG00000142534	protein_coding	ENST00000596873	49496432	530454.000000	proximity ENSG00000142534:48496432-50496432
chr19:48965902-48966053	19	48965903	48966053	ENSG00000142538	protein_coding	ENST00000923239	49423660	457682.000000	proximity ENSG00000142538:48423660-50423660
chr19:48965902-48966053	19	48965903	48966053	ENSG00000142541	protein_coding	ENST00000678510	49487608	521630.000000	proximity ENSG00000142541:48487608-50487608
chr19:48965902-48966053	19	48965903	48966053	ENSG00000142546	protein_coding	ENST00000874174	49561007	595029.000000	proximity ENSG00000142546:48561007-50561007
chr19:48965902-48966053	19	48965903	48966053	ENSG00000142552	protein_coding	ENST00000956869	49526534	560556.000000	proximity ENSG00000142552:48526534-50526534
chr19:48965902-48966053	19	48965903	48966053	ENSG00000161558	protein_coding	ENST00000918864	48364245	601733.000000	proximity ENSG00000161558:47364245-49364245
chr19:48965902-48966053	19	48965903	48966053	ENSG00000161609	protein_coding	ENST00000447857	49388249	422271.000000	proximity ENSG00000161609:48388249-50388249
chr19:48965902-48966053	19	48965903	48966053	ENSG00000161618	protein_coding	ENST00000910813	49453225	487247.000000	proximity ENSG00000161618:48453225-50453225
chr19:48965902-48966053	19	48965903	48966053	ENSG00000161640	protein_coding	ENST00000447370	49961172	995194.000000	proximity ENSG00000161640:48961172-50961172
chr19:48965902-48966053	19	48965903	48966053	ENSG00000169136	protein_coding	ENST00000858034	49928808	962830.000000	proximity ENSG00000169136:48928808-50928808
chr19:48965902-48966053	19	48965903	48966053	ENSG00000169169	protein_coding	ENST00000941224	49691128	725150.000000	proximity ENSG00000169169:48691128-50691128
chr19:48965902-48966053	19	48965903	48966053	ENSG00000169393	protein_coding	ENST00000339841	47994632	971346.000000	proximity ENSG00000169393:46994632-48994632
chr19:48965902-48966053	19	48965903	48966053	ENSG00000174951	protein_coding	ENST00000645652	48752641	213337.000000	proximity ENSG00000174951:47752641-49752641
chr19:48965902-48966053	19	48965903	48966053	ENSG00000176909	protein_coding	ENST00000599703	48719713	246265.000000	proximity ENSG00000176909:47719713-49719713
chr19:48965902-48966053	19	48965903	48966053	ENSG00000176920	protein_coding	ENST00000425340	48695971	270007.000000	proximity ENSG00000176920:47695971-49695971
chr19:48965902-48966053	19	48965903	48966053	ENSG00000177202	protein_coding	ENST00000321762	48606742	359236.000000	proximity ENSG00000177202:47606742-49606742
chr19:48965902-48966053	19	48965903	48966053	ENSG00000177380	protein_coding	ENST00000867300	49119418	153440.000000	proximity ENSG00000177380:48119418-50119418
chr19:48965902-48966053	19	48965903	48966053	ENSG00000178150	protein_coding	ENST00000912946	48270041	695937.000000	proximity ENSG00000178150:47270041-49270041
chr19:48965902-48966053	19	48965903	48966053	ENSG00000182264	protein_coding	ENST00000332955	48746909	219069.000000	proximity ENSG00000182264:47746909-49746909
chr19:48965902-48966053	19	48965903	48966053	ENSG00000182324	protein_coding	ENST00000391884	48461249	504729.000000	proximity ENSG00000182324:47461249-49461249
chr19:48965902-48966053	19	48965903	48966053	ENSG00000183207	protein_coding	ENST00000601968	48993562	27584.000000	proximity ENSG00000183207:47993562-49993562
chr19:48965902-48966053	19	48965903	48966053	ENSG00000185453	protein_coding	ENST00000884364	48170704	795274.000000	proximity ENSG00000185453:47170704-49170704
chr19:48965902-48966053	19	48965903	48966053	ENSG00000188334	protein_coding	ENST00000344839	47992170	973808.000000	proximity ENSG00000188334:46992170-48992170
chr19:48965902-48966053	19	48965903	48966053	ENSG00000189052	protein_coding	ENST00000301408	49043848	77870.000000	proximity ENSG00000189052:48043848-50043848
chr19:48965902-48966053	19	48965903	48966053	ENSG00000196337	protein_coding	ENST00000597853	49058860	92882.000000	proximity ENSG00000196337:48058860-50058860
chr19:48965902-48966053	19	48965903	48966053	ENSG00000196961	protein_coding	ENST00000955907	49766990	801012.000000	proximity ENSG00000196961:48766990-50766990
chr19:48965902-48966053	19	48965903	48966053	ENSG00000204673	protein_coding	ENST00000867359	49876114	910136.000000	proximity ENSG00000204673:48876114-50876114
chr19:48965902-48966053	19	48965903	48966053	ENSG00000213024	protein_coding	ENST00000940407	49915806	949828.000000	proximity ENSG00000213024:48915806-50915806
chr19:48965902-48966053	19	48965903	48966053	ENSG00000213030	protein_coding	ENST00000448456	49049111	83133.000000	proximity ENSG00000213030:48049111-50049111
chr19:48965902-48966053	19	48965903	48966053	ENSG00000221916	protein_coding	ENST00000408991	49119143	153165.000000	proximity ENSG00000221916:48119143-50119143
chr19:48965902-48966053	19	48965903	48966053	ENSG00000224420	protein_coding	ENST00000968029	49688953	722975.000000	proximity ENSG00000224420:48688953-50688953
chr19:48965902-48966053	19	48965903	48966053	ENSG00000225950	protein_coding	ENST00000696090	49064855	98877.000000	proximity ENSG00000225950:48064855-50064855
chr19:48965902-48966053	19	48965903	48966053	ENSG00000261949	protein_coding	ENST00000576655	49423749	457771.000000	proximity ENSG00000261949:48423749-50423749
chr19:48965902-48966053	19	48965903	48966053	ENSG00000267335	protein_coding	ENST00000591656	49036895	70917.000000	proximity ENSG00000267335:48036895-50036895
chr19:48965902-48966053	19	48965903	48966053	ENSG00000267631	protein_coding	ENST00000601167	49036895	70917.000000	proximity ENSG00000267631:48036895-50036895
chr19:48965902-48966053	19	48965903	48966053	ENSG00000268465	protein_coding	ENST00000595676	48465837	500141.000000	proximity ENSG00000268465:47465837-49465837
chr19:48965902-48966053	19	48965903	48966053	ENSG00000268655	protein_coding	ENST00000637680	49020549	54571.000000	proximity ENSG00000268655:48020549-50020549
chr19:48966542-48966693	19	48966543	48966693	ENSG00000010361	protein_coding	ENST00000881282	49813292	846674.000000	proximity ENSG00000010361:48813292-50813292
chr19:48966542-48966693	19	48966543	48966693	ENSG00000039650	protein_coding	ENST00000934445	49867573	900955.000000	proximity ENSG00000039650:48867573-50867573
chr19:48966542-48966693	19	48966543	48966693	ENSG00000063127	protein_coding	ENST00000454748	49325185	358567.000000	proximity ENSG00000063127:48325185-50325185
chr19:48966542-48966693	19	48966543	48966693	ENSG00000063176	protein_coding	ENST00000860464	48619534	347084.000000	proximity ENSG00000063176:47619534-49619534
chr19:48966542-48966693	19	48966543	48966693	ENSG00000063177	protein_coding	ENST00000550973	48619127	347491.000000	proximity ENSG00000063177:47619127-49619127
chr19:48966542-48966693	19	48966543	48966693	ENSG00000063180	protein_coding	ENST00000901033	48646386	320232.000000	proximity ENSG00000063180:47646386-49646386
chr19:48966542-48966693	19	48966543	48966693	ENSG00000074219	protein_coding	ENST00000889942	49361517	394899.000000	proximity ENSG00000074219:48361517-50361517
chr19:48966542-48966693	19	48966543	48966693	ENSG00000087074	protein_coding	ENST00000600406	48872212	94406.000000	proximity ENSG00000087074:47872212-49872212
chr19:48966542-48966693	19	48966543	48966693	ENSG00000087076	protein_coding	ENST00000867477	48837064	129554.000000	proximity ENSG00000087076:47837064-49837064
chr19:48966542-48966693	19	48966543	48966693	ENSG00000087086	protein_coding	ENST00000718269	48965309	1309.000000	proximity ENSG00000087086:47965309-49965309
chr19:48966542-48966693	19	48966543	48966693	ENSG00000087088	protein_coding	ENST00000293288	48954929	11689.000000	proximity ENSG00000087088:47954929-49954929
chr19:48966542-48966693	19	48966543	48966693	ENSG00000088002	protein_coding	ENST00000323090	48575540	391078.000000	proximity ENSG00000088002:47575540-49575540
chr19:48966542-48966693	19	48966543	48966693	ENSG00000090554	protein_coding	ENST00000595510	49474602	507984.000000	proximity ENSG00000090554:48474602-50474602
chr19:48966542-48966693	19	48966543	48966693	ENSG00000104804	protein_coding	ENST00000221399	48898744	67874.000000	proximity ENSG00000104804:47898744-49898744
chr19:48966542-48966693	19	48966543	48966693	ENSG00000104805	protein_coding	ENST00000411700	48900369	66249.000000	proximity ENSG00000104805:47900369-49900369
chr19:48966542-48966693	19	48966543	48966693	ENSG00000104808	protein_coding	ENST00000221403	48933699	32919.000000	proximity ENSG00000104808:47933699-49933699
chr19:48966542-48966693	19	48966543	48966693	ENSG00000104812	protein_coding	ENST00000960032	48993307	26689.000000	proximity ENSG00000104812:47993307-49993307
chr19:48966542-48966693	19	48966543	48966693	ENSG00000104818	protein_coding	ENST00000474913	49031912	65294.000000	proximity ENSG00000104818:48031912-50031912
chr19:48966542-48966693	19	48966543	48966693	ENSG00000104826	protein_coding	ENST00000649238	49017091	50473.000000	proximity ENSG00000104826:48017091-50017091
chr19:48966542-48966693	19	48966543	48966693	ENSG00000104827	protein_coding	ENST00000357383	49024333	57715.000000	proximity ENSG00000104827:48024333-50024333
chr19:48966542-48966693	19	48966543	48966693	ENSG00000104848	protein_coding	ENST00000221444	49072699	106081.000000	proximity ENSG00000104848:48072699-50072699
chr19:48966542-48966693	19	48966543	48966693	ENSG00000104852	protein_coding	ENST00000917215	49085923	119305.000000	proximity ENSG00000104852:48085923-50085923
chr19:48966542-48966693	19	48966543	48966693	ENSG00000104863	protein_coding	ENST00000221459	49114370	147752.000000	proximity ENSG00000104863:48114370-50114370
chr19:48966542-48966693	19	48966543	48966693	ENSG00000104870	protein_coding	ENST00000899042	49512666	546048.000000	proximity ENSG00000104870:48512666-50512666
chr19:48966542-48966693	19	48966543	48966693	ENSG00000104872	protein_coding	ENST00000911068	49451913	485295.000000	proximity ENSG00000104872:48451913-50451913
chr19:48966542-48966693	19	48966543	48966693	ENSG00000104888	protein_coding	ENST00000969901	49443197	476579.000000	proximity ENSG00000104888:48443197-50443197
chr19:48966542-48966693	19	48966543	48966693	ENSG00000104894	protein_coding	ENST00000535669	49335427	368809.000000	proximity ENSG00000104894:48335427-50335427
chr19:48966542-48966693	19	48966543	48966693	ENSG00000104901	protein_coding	ENST00000221498	49363877	397259.000000	proximity ENSG00000104901:48363877-50363877
chr19:48966542-48966693	19	48966543	48966693	ENSG00000104946	protein_coding	ENST00000867139	49877501	910883.000000	proximity ENSG00000104946:48877501-50877501
chr19:48966542-48966693	19	48966543	48966693	ENSG00000104951	protein_coding	ENST00000892974	49896887	930269.000000	proximity ENSG00000104951:48896887-50896887
chr19:48966542-48966693	19	48966543	48966693	ENSG00000104960	protein_coding	ENST00000391842	49851159	884541.000000	proximity ENSG00000104960:48851159-50851159
chr19:48966542-48966693	19	48966543	48966693	ENSG00000104973	protein_coding	ENST00000593767	49818289	851671.000000	proximity ENSG00000104973:48818289-50818289
chr19:48966542-48966693	19	48966543	48966693	ENSG00000105438	protein_coding	ENST00000943172	48393837	572781.000000	proximity ENSG00000105438:47393837-49393837
chr19:48966542-48966693	19	48966543	48966693	ENSG00000105443	protein_coding	ENST00000427476	48469208	497410.000000	proximity ENSG00000105443:47469208-49469208
chr19:48966542-48966693	19	48966543	48966693	ENSG00000105447	protein_coding	ENST00000253237	48445983	520635.000000	proximity ENSG00000105447:47445983-49445983
chr19:48966542-48966693	19	48966543	48966693	ENSG00000105464	protein_coding	ENST00000263269	48393668	572950.000000	proximity ENSG00000105464:47393668-49393668
chr19:48966542-48966693	19	48966543	48966693	ENSG00000105467	protein_coding	ENST00000344846	48364367	602251.000000	proximity ENSG00000105467:47364367-49364367
chr19:48966542-48966693	19	48966543	48966693	ENSG00000105479	protein_coding	ENST00000859783	48321382	645236.000000	proximity ENSG00000105479:47321382-49321382
chr19:48966542-48966693	19	48966543	48966693	ENSG00000105483	protein_coding	ENST00000651546	48255912	710706.000000	proximity ENSG00000105483:47255912-49255912
chr19:48966542-48966693	19	48966543	48966693	ENSG00000105486	protein_coding	ENST00000916664	48170654	795964.000000	proximity ENSG00000105486:47170654-49170654
chr19:48966542-48966693	19	48966543	48966693	ENSG00000105499	protein_coding	ENST00000887093	48110817	855801.000000	proximity ENSG00000105499:47110817-49110817
chr19:48966542-48966693	19	48966543	48966693	ENSG00000105507	protein_coding	ENST00000293255	48044079	922539.000000	proximity ENSG00000105507:47044079-49044079
chr19:48966542-48966693	19	48966543	48966693	ENSG00000105516	protein_coding	ENST00000222122	48637379	329239.000000	proximity ENSG00000105516:47637379-49637379
chr19:48966542-48966693	19	48966543	48966693	ENSG00000105523	protein_coding	ENST00000876133	48615085	351533.000000	proximity ENSG00000105523:47615085-49615085
chr19:48966542-48966693	19	48966543	48966693	ENSG00000105538	protein_coding	ENST00000963672	48740590	226028.000000	proximity ENSG00000105538:47740590-49740590
chr19:48966542-48966693	19	48966543	48966693	ENSG00000105550	protein_coding	ENST00000593756	48755524	211094.000000	proximity ENSG00000105550:47755524-49755524
chr19:48966542-48966693	19	48966543	48966693	ENSG00000105552	protein_coding	ENST00000402551	48811027	155591.000000	proximity ENSG00000105552:47811027-49811027
chr19:48966542-48966693	19	48966543	48966693	ENSG00000105559	protein_coding	ENST00000882966	48868855	97763.000000	proximity ENSG00000105559:47868855-49868855
chr19:48966542-48966693	19	48966543	48966693	ENSG00000126453	protein_coding	ENST00000619007	49665142	698524.000000	proximity ENSG00000126453:48665142-50665142
chr19:48966542-48966693	19	48966543	48966693	ENSG00000126456	protein_coding	ENST00000942553	49665814	699196.000000	proximity ENSG00000126456:48665814-50665814
chr19:48966542-48966693	19	48966543	48966693	ENSG00000126457	protein_coding	ENST00000532489	49675897	709279.000000	proximity ENSG00000126457:48675897-50675897
chr19:48966542-48966693	19	48966543	48966693	ENSG00000126458	protein_coding	ENST00000962270	49640121	673503.000000	proximity ENSG00000126458:48640121-50640121
chr19:48966542-48966693	19	48966543	48966693	ENSG00000126460	protein_coding	ENST00000874366	49581339	614721.000000	proximity ENSG00000126460:48581339-50581339
chr19:48966542-48966693	19	48966543	48966693	ENSG00000126461	protein_coding	ENST00000892599	49640488	673870.000000	proximity ENSG00000126461:48640488-50640488
chr19:48966542-48966693	19	48966543	48966693	ENSG00000126464	protein_coding	ENST00000418929	49591182	624564.000000	proximity ENSG00000126464:48591182-50591182
chr19:48966542-48966693	19	48966543	48966693	ENSG00000126467	protein_coding	ENST00000246801	49763306	796688.000000	proximity ENSG00000126467:48763306-50763306
chr19:48966542-48966693	19	48966543	48966693	ENSG00000130528	protein_coding	ENST00000966424	49155432	188814.000000	proximity ENSG00000130528:48155432-50155432
chr19:48966542-48966693	19	48966543	48966693	ENSG00000130529	protein_coding	ENST00000252826	49157792	191174.000000	proximity ENSG00000130529:48157792-50157792
chr19:48966542-48966693	19	48966543	48966693	ENSG00000142227	protein_coding	ENST00000859924	48321458	645160.000000	proximity ENSG00000142227:47321458-49321458
chr19:48966542-48966693	19	48966543	48966693	ENSG00000142233	protein_coding	ENST00000270235	48673017	293601.000000	proximity ENSG00000142233:47673017-49673017
chr19:48966542-48966693	19	48966543	48966693	ENSG00000142235	protein_coding	ENST00000600059	48511835	454783.000000	proximity ENSG00000142235:47511835-49511835
chr19:48966542-48966693	19	48966543	48966693	ENSG00000142534	protein_coding	ENST00000596873	49496432	529814.000000	proximity ENSG00000142534:48496432-50496432
chr19:48966542-48966693	19	48966543	48966693	ENSG00000142538	protein_coding	ENST00000923239	49423660	457042.000000	proximity ENSG00000142538:48423660-50423660
chr19:48966542-48966693	19	48966543	48966693	ENSG00000142541	protein_coding	ENST00000678510	49487608	520990.000000	proximity ENSG00000142541:48487608-50487608
chr19:48966542-48966693	19	48966543	48966693	ENSG00000142546	protein_coding	ENST00000874174	49561007	594389.000000	proximity ENSG00000142546:48561007-50561007
chr19:48966542-48966693	19	48966543	48966693	ENSG00000142552	protein_coding	ENST00000956869	49526534	559916.000000	proximity ENSG00000142552:48526534-50526534
chr19:48966542-48966693	19	48966543	48966693	ENSG00000161558	protein_coding	ENST00000918864	48364245	602373.000000	proximity ENSG00000161558:47364245-49364245
chr19:48966542-48966693	19	48966543	48966693	ENSG00000161609	protein_coding	ENST00000447857	49388249	421631.000000	proximity ENSG00000161609:48388249-50388249
chr19:48966542-48966693	19	48966543	48966693	ENSG00000161618	protein_coding	ENST00000910813	49453225	486607.000000	proximity ENSG00000161618:48453225-50453225
chr19:48966542-48966693	19	48966543	48966693	ENSG00000161640	protein_coding	ENST00000447370	49961172	994554.000000	proximity ENSG00000161640:48961172-50961172
chr19:48966542-48966693	19	48966543	48966693	ENSG00000169136	protein_coding	ENST00000858034	49928808	962190.000000	proximity ENSG00000169136:48928808-50928808
chr19:48966542-48966693	19	48966543	48966693	ENSG00000169169	protein_coding	ENST00000941224	49691128	724510.000000	proximity ENSG00000169169:48691128-50691128
chr19:48966542-48966693	19	48966543	48966693	ENSG00000169393	protein_coding	ENST00000339841	47994632	971986.000000	proximity ENSG00000169393:46994632-48994632
chr19:48966542-48966693	19	48966543	48966693	ENSG00000174951	protein_coding	ENST00000645652	48752641	213977.000000	proximity ENSG00000174951:47752641-49752641
chr19:48966542-48966693	19	48966543	48966693	ENSG00000176909	protein_coding	ENST00000599703	48719713	246905.000000	proximity ENSG00000176909:47719713-49719713
chr19:48966542-48966693	19	48966543	48966693	ENSG00000176920	protein_coding	ENST00000425340	48695971	270647.000000	proximity ENSG00000176920:47695971-49695971
chr19:48966542-48966693	19	48966543	48966693	ENSG00000177202	protein_coding	ENST00000321762	48606742	359876.000000	proximity ENSG00000177202:47606742-49606742
chr19:48966542-48966693	19	48966543	48966693	ENSG00000177380	protein_coding	ENST00000867300	49119418	152800.000000	proximity ENSG00000177380:48119418-50119418
chr19:48966542-48966693	19	48966543	48966693	ENSG00000178150	protein_coding	ENST00000912946	48270041	696577.000000	proximity ENSG00000178150:47270041-49270041
chr19:48966542-48966693	19	48966543	48966693	ENSG00000182264	protein_coding	ENST00000332955	48746909	219709.000000	proximity ENSG00000182264:47746909-49746909
chr19:48966542-48966693	19	48966543	48966693	ENSG00000182324	protein_coding	ENST00000391884	48461249	505369.000000	proximity ENSG00000182324:47461249-49461249
chr19:48966542-48966693	19	48966543	48966693	ENSG00000183207	protein_coding	ENST00000601968	48993562	26944.000000	proximity ENSG00000183207:47993562-49993562
chr19:48966542-48966693	19	48966543	48966693	ENSG00000185453	protein_coding	ENST00000884364	48170704	795914.000000	proximity ENSG00000185453:47170704-49170704
chr19:48966542-48966693	19	48966543	48966693	ENSG00000188334	protein_coding	ENST00000344839	47992170	974448.000000	proximity ENSG00000188334:46992170-48992170
chr19:48966542-48966693	19	48966543	48966693	ENSG00000189052	protein_coding	ENST00000301408	49043848	77230.000000	proximity ENSG00000189052:48043848-50043848
chr19:48966542-48966693	19	48966543	48966693	ENSG00000196337	protein_coding	ENST00000597853	49058860	92242.000000	proximity ENSG00000196337:48058860-50058860
chr19:48966542-48966693	19	48966543	48966693	ENSG00000196961	protein_coding	ENST00000955907	49766990	800372.000000	proximity ENSG00000196961:48766990-50766990
chr19:48966542-48966693	19	48966543	48966693	ENSG00000204673	protein_coding	ENST00000867359	49876114	909496.000000	proximity ENSG00000204673:48876114-50876114
chr19:48966542-48966693	19	48966543	48966693	ENSG00000213024	protein_coding	ENST00000940407	49915806	949188.000000	proximity ENSG00000213024:48915806-50915806
chr19:48966542-48966693	19	48966543	48966693	ENSG00000213030	protein_coding	ENST00000448456	49049111	82493.000000	proximity ENSG00000213030:48049111-50049111
chr19:48966542-48966693	19	48966543	48966693	ENSG00000221916	protein_coding	ENST00000408991	49119143	152525.000000	proximity ENSG00000221916:48119143-50119143
chr19:48966542-48966693	19	48966543	48966693	ENSG00000224420	protein_coding	ENST00000968029	49688953	722335.000000	proximity ENSG00000224420:48688953-50688953
chr19:48966542-48966693	19	48966543	48966693	ENSG00000225950	protein_coding	ENST00000696090	49064855	98237.000000	proximity ENSG00000225950:48064855-50064855
chr19:48966542-48966693	19	48966543	48966693	ENSG00000261949	protein_coding	ENST00000576655	49423749	457131.000000	proximity ENSG00000261949:48423749-50423749
chr19:48966542-48966693	19	48966543	48966693	ENSG00000267335	protein_coding	ENST00000591656	49036895	70277.000000	proximity ENSG00000267335:48036895-50036895
chr19:48966542-48966693	19	48966543	48966693	ENSG00000267631	protein_coding	ENST00000601167	49036895	70277.000000	proximity ENSG00000267631:48036895-50036895
chr19:48966542-48966693	19	48966543	48966693	ENSG00000268465	protein_coding	ENST00000595676	48465837	500781.000000	proximity ENSG00000268465:47465837-49465837
chr19:48966542-48966693	19	48966543	48966693	ENSG00000268655	protein_coding	ENST00000637680	49020549	53931.000000	proximity ENSG00000268655:48020549-50020549
chr19:48966862-48967013	19	48966863	48967013	ENSG00000010361	protein_coding	ENST00000881282	49813292	846354.000000	proximity ENSG00000010361:48813292-50813292
chr19:48966862-48967013	19	48966863	48967013	ENSG00000039650	protein_coding	ENST00000934445	49867573	900635.000000	proximity ENSG00000039650:48867573-50867573
chr19:48966862-48967013	19	48966863	48967013	ENSG00000063127	protein_coding	ENST00000454748	49325185	358247.000000	proximity ENSG00000063127:48325185-50325185
chr19:48966862-48967013	19	48966863	48967013	ENSG00000063176	protein_coding	ENST00000860464	48619534	347404.000000	proximity ENSG00000063176:47619534-49619534
chr19:48966862-48967013	19	48966863	48967013	ENSG00000063177	protein_coding	ENST00000550973	48619127	347811.000000	proximity ENSG00000063177:47619127-49619127
chr19:48966862-48967013	19	48966863	48967013	ENSG00000063180	protein_coding	ENST00000901033	48646386	320552.000000	proximity ENSG00000063180:47646386-49646386
chr19:48966862-48967013	19	48966863	48967013	ENSG00000074219	protein_coding	ENST00000889942	49361517	394579.000000	proximity ENSG00000074219:48361517-50361517
chr19:48966862-48967013	19	48966863	48967013	ENSG00000087074	protein_coding	ENST00000600406	48872212	94726.000000	proximity ENSG00000087074:47872212-49872212
chr19:48966862-48967013	19	48966863	48967013	ENSG00000087076	protein_coding	ENST00000867477	48837064	129874.000000	proximity ENSG00000087076:47837064-49837064
chr19:48966862-48967013	19	48966863	48967013	ENSG00000087086	protein_coding	ENST00000718269	48965309	1629.000000	proximity ENSG00000087086:47965309-49965309
chr19:48966862-48967013	19	48966863	48967013	ENSG00000087088	protein_coding	ENST00000293288	48954929	12009.000000	proximity ENSG00000087088:47954929-49954929
chr19:48966862-48967013	19	48966863	48967013	ENSG00000088002	protein_coding	ENST00000323090	48575540	391398.000000	proximity ENSG00000088002:47575540-49575540
chr19:48966862-48967013	19	48966863	48967013	ENSG00000090554	protein_coding	ENST00000595510	49474602	507664.000000	proximity ENSG00000090554:48474602-50474602
chr19:48966862-48967013	19	48966863	48967013	ENSG00000104804	protein_coding	ENST00000221399	48898744	68194.000000	proximity ENSG00000104804:47898744-49898744
chr19:48966862-48967013	19	48966863	48967013	ENSG00000104805	protein_coding	ENST00000411700	48900369	66569.000000	proximity ENSG00000104805:47900369-49900369
chr19:48966862-48967013	19	48966863	48967013	ENSG00000104808	protein_coding	ENST00000221403	48933699	33239.000000	proximity ENSG00000104808:47933699-49933699
chr19:48966862-48967013	19	48966863	48967013	ENSG00000104812	protein_coding	ENST00000960032	48993307	26369.000000	proximity ENSG00000104812:47993307-49993307
chr19:48966862-48967013	19	48966863	48967013	ENSG00000104818	protein_coding	ENST00000474913	49031912	64974.000000	proximity ENSG00000104818:48031912-50031912
chr19:48966862-48967013	19	48966863	48967013	ENSG00000104826	protein_coding	ENST00000649238	49017091	50153.000000	proximity ENSG00000104826:48017091-50017091
chr19:48966862-48967013	19	48966863	48967013	ENSG00000104827	protein_coding	ENST00000357383	49024333	57395.000000	proximity ENSG00000104827:48024333-50024333
chr19:48966862-48967013	19	48966863	48967013	ENSG00000104848	protein_coding	ENST00000221444	49072699	105761.000000	proximity ENSG00000104848:48072699-50072699
chr19:48966862-48967013	19	48966863	48967013	ENSG00000104852	protein_coding	ENST00000917215	49085923	118985.000000	proximity ENSG00000104852:48085923-50085923
chr19:48966862-48967013	19	48966863	48967013	ENSG00000104863	protein_coding	ENST00000221459	49114370	147432.000000	proximity ENSG00000104863:48114370-50114370
chr19:48966862-48967013	19	48966863	48967013	ENSG00000104870	protein_coding	ENST00000899042	49512666	545728.000000	proximity ENSG00000104870:48512666-50512666
chr19:48966862-48967013	19	48966863	48967013	ENSG00000104872	protein_coding	ENST00000911068	49451913	484975.000000	proximity ENSG00000104872:48451913-50451913
chr19:48966862-48967013	19	48966863	48967013	ENSG00000104888	protein_coding	ENST00000969901	49443197	476259.000000	proximity ENSG00000104888:48443197-50443197
chr19:48966862-48967013	19	48966863	48967013	ENSG00000104894	protein_coding	ENST00000535669	49335427	368489.000000	proximity ENSG00000104894:48335427-50335427
chr19:48966862-48967013	19	48966863	48967013	ENSG00000104901	protein_coding	ENST00000221498	49363877	396939.000000	proximity ENSG00000104901:48363877-50363877
chr19:48966862-48967013	19	48966863	48967013	ENSG00000104946	protein_coding	ENST00000867139	49877501	910563.000000	proximity ENSG00000104946:48877501-50877501
chr19:48966862-48967013	19	48966863	48967013	ENSG00000104951	protein_coding	ENST00000892974	49896887	929949.000000	proximity ENSG00000104951:48896887-50896887
chr19:48966862-48967013	19	48966863	48967013	ENSG00000104960	protein_coding	ENST00000391842	49851159	884221.000000	proximity ENSG00000104960:48851159-50851159
chr19:48966862-48967013	19	48966863	48967013	ENSG00000104973	protein_coding	ENST00000593767	49818289	851351.000000	proximity ENSG00000104973:48818289-50818289
chr19:48966862-48967013	19	48966863	48967013	ENSG00000105438	protein_coding	ENST00000943172	48393837	573101.000000	proximity ENSG00000105438:47393837-49393837
chr19:48966862-48967013	19	48966863	48967013	ENSG00000105443	protein_coding	ENST00000427476	48469208	497730.000000	proximity ENSG00000105443:47469208-49469208
chr19:48966862-48967013	19	48966863	48967013	ENSG00000105447	protein_coding	ENST00000253237	48445983	520955.000000	proximity ENSG00000105447:47445983-49445983
chr19:48966862-48967013	19	48966863	48967013	ENSG00000105464	protein_coding	ENST00000263269	48393668	573270.000000	proximity ENSG00000105464:47393668-49393668
chr19:48966862-48967013	19	48966863	48967013	ENSG00000105467	protein_coding	ENST00000344846	48364367	602571.000000	proximity ENSG00000105467:47364367-49364367
chr19:48966862-48967013	19	48966863	48967013	ENSG00000105479	protein_coding	ENST00000859783	48321382	645556.000000	proximity ENSG00000105479:47321382-49321382
chr19:48966862-48967013	19	48966863	48967013	ENSG00000105483	protein_coding	ENST00000651546	48255912	711026.000000	proximity ENSG00000105483:47255912-49255912
chr19:48966862-48967013	19	48966863	48967013	ENSG00000105486	protein_coding	ENST00000916664	48170654	796284.000000	proximity ENSG00000105486:47170654-49170654
chr19:48966862-48967013	19	48966863	48967013	ENSG00000105499	protein_coding	ENST00000887093	48110817	856121.000000	proximity ENSG00000105499:47110817-49110817
chr19:48966862-48967013	19	48966863	48967013	ENSG00000105507	protein_coding	ENST00000293255	48044079	922859.000000	proximity ENSG00000105507:47044079-49044079
chr19:48966862-48967013	19	48966863	48967013	ENSG00000105516	protein_coding	ENST00000222122	48637379	329559.000000	proximity ENSG00000105516:47637379-49637379
chr19:48966862-48967013	19	48966863	48967013	ENSG00000105523	protein_coding	ENST00000876133	48615085	351853.000000	proximity ENSG00000105523:47615085-49615085
chr19:48966862-48967013	19	48966863	48967013	ENSG00000105538	protein_coding	ENST00000963672	48740590	226348.000000	proximity ENSG00000105538:47740590-49740590
chr19:48966862-48967013	19	48966863	48967013	ENSG00000105550	protein_coding	ENST00000593756	48755524	211414.000000	proximity ENSG00000105550:47755524-49755524
chr19:48966862-48967013	19	48966863	48967013	ENSG00000105552	protein_coding	ENST00000402551	48811027	155911.000000	proximity ENSG00000105552:47811027-49811027
chr19:48966862-48967013	19	48966863	48967013	ENSG00000105559	protein_coding	ENST00000882966	48868855	98083.000000	proximity ENSG00000105559:47868855-49868855
chr19:48966862-48967013	19	48966863	48967013	ENSG00000126453	protein_coding	ENST00000619007	49665142	698204.000000	proximity ENSG00000126453:48665142-50665142
chr19:48966862-48967013	19	48966863	48967013	ENSG00000126456	protein_coding	ENST00000942553	49665814	698876.000000	proximity ENSG00000126456:48665814-50665814
chr19:48966862-48967013	19	48966863	48967013	ENSG00000126457	protein_coding	ENST00000532489	49675897	708959.000000	proximity ENSG00000126457:48675897-50675897
chr19:48966862-48967013	19	48966863	48967013	ENSG00000126458	protein_coding	ENST00000962270	49640121	673183.000000	proximity ENSG00000126458:48640121-50640121
chr19:48966862-48967013	19	48966863	48967013	ENSG00000126460	protein_coding	ENST00000874366	49581339	614401.000000	proximity ENSG00000126460:48581339-50581339
chr19:48966862-48967013	19	48966863	48967013	ENSG00000126461	protein_coding	ENST00000892599	49640488	673550.000000	proximity ENSG00000126461:48640488-50640488
chr19:48966862-48967013	19	48966863	48967013	ENSG00000126464	protein_coding	ENST00000418929	49591182	624244.000000	proximity ENSG00000126464:48591182-50591182
chr19:48966862-48967013	19	48966863	48967013	ENSG00000126467	protein_coding	ENST00000246801	49763306	796368.000000	proximity ENSG00000126467:48763306-50763306
chr19:48966862-48967013	19	48966863	48967013	ENSG00000130528	protein_coding	ENST00000966424	49155432	188494.000000	proximity ENSG00000130528:48155432-50155432
chr19:48966862-48967013	19	48966863	48967013	ENSG00000130529	protein_coding	ENST00000252826	49157792	190854.000000	proximity ENSG00000130529:48157792-50157792
chr19:48966862-48967013	19	48966863	48967013	ENSG00000142227	protein_coding	ENST00000859924	48321458	645480.000000	proximity ENSG00000142227:47321458-49321458
chr19:48966862-48967013	19	48966863	48967013	ENSG00000142233	protein_coding	ENST00000270235	48673017	293921.000000	proximity ENSG00000142233:47673017-49673017
chr19:48966862-48967013	19	48966863	48967013	ENSG00000142235	protein_coding	ENST00000600059	48511835	455103.000000	proximity ENSG00000142235:47511835-49511835
chr19:48966862-48967013	19	48966863	48967013	ENSG00000142534	protein_coding	ENST00000596873	49496432	529494.000000	proximity ENSG00000142534:48496432-50496432
chr19:48966862-48967013	19	48966863	48967013	ENSG00000142538	protein_coding	ENST00000923239	49423660	456722.000000	proximity ENSG00000142538:48423660-50423660
chr19:48966862-48967013	19	48966863	48967013	ENSG00000142541	protein_coding	ENST00000678510	49487608	520670.000000	proximity ENSG00000142541:48487608-50487608
chr19:48966862-48967013	19	48966863	48967013	ENSG00000142546	protein_coding	ENST00000874174	49561007	594069.000000	proximity ENSG00000142546:48561007-50561007
chr19:48966862-48967013	19	48966863	48967013	ENSG00000142552	protein_coding	ENST00000956869	49526534	559596.000000	proximity ENSG00000142552:48526534-50526534
chr19:48966862-48967013	19	48966863	48967013	ENSG00000161558	protein_coding	ENST00000918864	48364245	602693.000000	proximity ENSG00000161558:47364245-49364245
chr19:48966862-48967013	19	48966863	48967013	ENSG00000161609	protein_coding	ENST00000447857	49388249	421311.000000	proximity ENSG00000161609:48388249-50388249
chr19:48966862-48967013	19	48966863	48967013	ENSG00000161618	protein_coding	ENST00000910813	49453225	486287.000000	proximity ENSG00000161618:48453225-50453225
chr19:48966862-48967013	19	48966863	48967013	ENSG00000161640	protein_coding	ENST00000447370	49961172	994234.000000	proximity ENSG00000161640:48961172-50961172
chr19:48966862-48967013	19	48966863	48967013	ENSG00000169136	protein_coding	ENST00000858034	49928808	961870.000000	proximity ENSG00000169136:48928808-50928808
chr19:48966862-48967013	19	48966863	48967013	ENSG00000169169	protein_coding	ENST00000941224	49691128	724190.000000	proximity ENSG00000169169:48691128-50691128
chr19:48966862-48967013	19	48966863	48967013	ENSG00000169393	protein_coding	ENST00000339841	47994632	972306.000000	proximity ENSG00000169393:46994632-48994632
chr19:48966862-48967013	19	48966863	48967013	ENSG00000174951	protein_coding	ENST00000645652	48752641	214297.000000	proximity ENSG00000174951:47752641-49752641
chr19:48966862-48967013	19	48966863	48967013	ENSG00000176909	protein_coding	ENST00000599703	48719713	247225.000000	proximity ENSG00000176909:47719713-49719713
chr19:48966862-48967013	19	48966863	48967013	ENSG00000176920	protein_coding	ENST00000425340	48695971	270967.000000	proximity ENSG00000176920:47695971-49695971
chr19:48966862-48967013	19	48966863	48967013	ENSG00000177202	protein_coding	ENST00000321762	48606742	360196.000000	proximity ENSG00000177202:47606742-49606742
chr19:48966862-48967013	19	48966863	48967013	ENSG00000177380	protein_coding	ENST00000867300	49119418	152480.000000	proximity ENSG00000177380:48119418-50119418
chr19:48966862-48967013	19	48966863	48967013	ENSG00000178150	protein_coding	ENST00000912946	48270041	696897.000000	proximity ENSG00000178150:47270041-49270041
chr19:48966862-48967013	19	48966863	48967013	ENSG00000182264	protein_coding	ENST00000332955	48746909	220029.000000	proximity ENSG00000182264:47746909-49746909
chr19:48966862-48967013	19	48966863	48967013	ENSG00000182324	protein_coding	ENST00000391884	48461249	505689.000000	proximity ENSG00000182324:47461249-49461249
chr19:48966862-48967013	19	48966863	48967013	ENSG00000183207	protein_coding	ENST00000601968	48993562	26624.000000	proximity ENSG00000183207:47993562-49993562
chr19:48966862-48967013	19	48966863	48967013	ENSG00000185453	protein_coding	ENST00000884364	48170704	796234.000000	proximity ENSG00000185453:47170704-49170704
chr19:48966862-48967013	19	48966863	48967013	ENSG00000188334	protein_coding	ENST00000344839	47992170	974768.000000	proximity ENSG00000188334:46992170-48992170
chr19:48966862-48967013	19	48966863	48967013	ENSG00000189052	protein_coding	ENST00000301408	49043848	76910.000000	proximity ENSG00000189052:48043848-50043848
chr19:48966862-48967013	19	48966863	48967013	ENSG00000196337	protein_coding	ENST00000597853	49058860	91922.000000	proximity ENSG00000196337:48058860-50058860
chr19:48966862-48967013	19	48966863	48967013	ENSG00000196961	protein_coding	ENST00000955907	49766990	800052.000000	proximity ENSG00000196961:48766990-50766990
chr19:48966862-48967013	19	48966863	48967013	ENSG00000204673	protein_coding	ENST00000867359	49876114	909176.000000	proximity ENSG00000204673:48876114-50876114
chr19:48966862-48967013	19	48966863	48967013	ENSG00000213024	protein_coding	ENST00000940407	49915806	948868.000000	proximity ENSG00000213024:48915806-50915806
chr19:48966862-48967013	19	48966863	48967013	ENSG00000213030	protein_coding	ENST00000448456	49049111	82173.000000	proximity ENSG00000213030:48049111-50049111
chr19:48966862-48967013	19	48966863	48967013	ENSG00000221916	protein_coding	ENST00000408991	49119143	152205.000000	proximity ENSG00000221916:48119143-50119143
chr19:48966862-48967013	19	48966863	48967013	ENSG00000224420	protein_coding	ENST00000968029	49688953	722015.000000	proximity ENSG00000224420:48688953-50688953
chr19:48966862-48967013	19	48966863	48967013	ENSG00000225950	protein_coding	ENST00000696090	49064855	97917.000000	proximity ENSG00000225950:48064855-50064855
chr19:48966862-48967013	19	48966863	48967013	ENSG00000261949	protein_coding	ENST00000576655	49423749	456811.000000	proximity ENSG00000261949:48423749-50423749
chr19:48966862-48967013	19	48966863	48967013	ENSG00000267335	protein_coding	ENST00000591656	49036895	69957.000000	proximity ENSG00000267335:48036895-50036895
chr19:48966862-48967013	19	48966863	48967013	ENSG00000267631	protein_coding	ENST00000601167	49036895	69957.000000	proximity ENSG00000267631:48036895-50036895
chr19:48966862-48967013	19	48966863	48967013	ENSG00000268465	protein_coding	ENST00000595676	48465837	501101.000000	proximity ENSG00000268465:47465837-49465837
chr19:48966862-48967013	19	48966863	48967013	ENSG00000268655	protein_coding	ENST00000637680	49020549	53611.000000	proximity ENSG00000268655:48020549-50020549
chr19:48967042-48967193	19	48967043	48967193	ENSG00000010361	protein_coding	ENST00000881282	49813292	846174.000000	proximity ENSG00000010361:48813292-50813292
chr19:48967042-48967193	19	48967043	48967193	ENSG00000039650	protein_coding	ENST00000934445	49867573	900455.000000	proximity ENSG00000039650:48867573-50867573
chr19:48967042-48967193	19	48967043	48967193	ENSG00000063127	protein_coding	ENST00000454748	49325185	358067.000000	proximity ENSG00000063127:48325185-50325185
chr19:48967042-48967193	19	48967043	48967193	ENSG00000063176	protein_coding	ENST00000860464	48619534	347584.000000	proximity ENSG00000063176:47619534-49619534
chr19:48967042-48967193	19	48967043	48967193	ENSG00000063177	protein_coding	ENST00000550973	48619127	347991.000000	proximity ENSG00000063177:47619127-49619127
chr19:48967042-48967193	19	48967043	48967193	ENSG00000063180	protein_coding	ENST00000901033	48646386	320732.000000	proximity ENSG00000063180:47646386-49646386
chr19:48967042-48967193	19	48967043	48967193	ENSG00000074219	protein_coding	ENST00000889942	49361517	394399.000000	proximity ENSG00000074219:48361517-50361517
chr19:48967042-48967193	19	48967043	48967193	ENSG00000087074	protein_coding	ENST00000600406	48872212	94906.000000	proximity ENSG00000087074:47872212-49872212
chr19:48967042-48967193	19	48967043	48967193	ENSG00000087076	protein_coding	ENST00000867477	48837064	130054.000000	proximity ENSG00000087076:47837064-49837064
chr19:48967042-48967193	19	48967043	48967193	ENSG00000087086	protein_coding	ENST00000718269	48965309	1809.000000	proximity ENSG00000087086:47965309-49965309
chr19:48967042-48967193	19	48967043	48967193	ENSG00000087088	protein_coding	ENST00000293288	48954929	12189.000000	proximity ENSG00000087088:47954929-49954929
chr19:48967042-48967193	19	48967043	48967193	ENSG00000088002	protein_coding	ENST00000323090	48575540	391578.000000	proximity ENSG00000088002:47575540-49575540
chr19:48967042-48967193	19	48967043	48967193	ENSG00000090554	protein_coding	ENST00000595510	49474602	507484.000000	proximity ENSG00000090554:48474602-50474602
chr19:48967042-48967193	19	48967043	48967193	ENSG00000104804	protein_coding	ENST00000221399	48898744	68374.000000	proximity ENSG00000104804:47898744-49898744
chr19:48967042-48967193	19	48967043	48967193	ENSG00000104805	protein_coding	ENST00000411700	48900369	66749.000000	proximity ENSG00000104805:47900369-49900369
chr19:48967042-48967193	19	48967043	48967193	ENSG00000104808	protein_coding	ENST00000221403	48933699	33419.000000	proximity ENSG00000104808:47933699-49933699
chr19:48967042-48967193	19	48967043	48967193	ENSG00000104812	protein_coding	ENST00000960032	48993307	26189.000000	proximity ENSG00000104812:47993307-49993307
chr19:48967042-48967193	19	48967043	48967193	ENSG00000104818	protein_coding	ENST00000474913	49031912	64794.000000	proximity ENSG00000104818:48031912-50031912
chr19:48967042-48967193	19	48967043	48967193	ENSG00000104826	protein_coding	ENST00000649238	49017091	49973.000000	proximity ENSG00000104826:48017091-50017091
chr19:48967042-48967193	19	48967043	48967193	ENSG00000104827	protein_coding	ENST00000357383	49024333	57215.000000	proximity ENSG00000104827:48024333-50024333
chr19:48967042-48967193	19	48967043	48967193	ENSG00000104848	protein_coding	ENST00000221444	49072699	105581.000000	proximity ENSG00000104848:48072699-50072699
chr19:48967042-48967193	19	48967043	48967193	ENSG00000104852	protein_coding	ENST00000917215	49085923	118805.000000	proximity ENSG00000104852:48085923-50085923
chr19:48967042-48967193	19	48967043	48967193	ENSG00000104863	protein_coding	ENST00000221459	49114370	147252.000000	proximity ENSG00000104863:48114370-50114370
chr19:48967042-48967193	19	48967043	48967193	ENSG00000104870	protein_coding	ENST00000899042	49512666	545548.000000	proximity ENSG00000104870:48512666-50512666
chr19:48967042-48967193	19	48967043	48967193	ENSG00000104872	protein_coding	ENST00000911068	49451913	484795.000000	proximity ENSG00000104872:48451913-50451913
chr19:48967042-48967193	19	48967043	48967193	ENSG00000104888	protein_coding	ENST00000969901	49443197	476079.000000	proximity ENSG00000104888:48443197-50443197
chr19:48967042-48967193	19	48967043	48967193	ENSG00000104894	protein_coding	ENST00000535669	49335427	368309.000000	proximity ENSG00000104894:48335427-50335427
chr19:48967042-48967193	19	48967043	48967193	ENSG00000104901	protein_coding	ENST00000221498	49363877	396759.000000	proximity ENSG00000104901:48363877-50363877
chr19:48967042-48967193	19	48967043	48967193	ENSG00000104946	protein_coding	ENST00000867139	49877501	910383.000000	proximity ENSG00000104946:48877501-50877501
chr19:48967042-48967193	19	48967043	48967193	ENSG00000104951	protein_coding	ENST00000892974	49896887	929769.000000	proximity ENSG00000104951:48896887-50896887
chr19:48967042-48967193	19	48967043	48967193	ENSG00000104960	protein_coding	ENST00000391842	49851159	884041.000000	proximity ENSG00000104960:48851159-50851159
chr19:48967042-48967193	19	48967043	48967193	ENSG00000104973	protein_coding	ENST00000593767	49818289	851171.000000	proximity ENSG00000104973:48818289-50818289
chr19:48967042-48967193	19	48967043	48967193	ENSG00000105438	protein_coding	ENST00000943172	48393837	573281.000000	proximity ENSG00000105438:47393837-49393837
chr19:48967042-48967193	19	48967043	48967193	ENSG00000105443	protein_coding	ENST00000427476	48469208	497910.000000	proximity ENSG00000105443:47469208-49469208
chr19:48967042-48967193	19	48967043	48967193	ENSG00000105447	protein_coding	ENST00000253237	48445983	521135.000000	proximity ENSG00000105447:47445983-49445983
chr19:48967042-48967193	19	48967043	48967193	ENSG00000105464	protein_coding	ENST00000263269	48393668	573450.000000	proximity ENSG00000105464:47393668-49393668
chr19:48967042-48967193	19	48967043	48967193	ENSG00000105467	protein_coding	ENST00000344846	48364367	602751.000000	proximity ENSG00000105467:47364367-49364367
chr19:48967042-48967193	19	48967043	48967193	ENSG00000105479	protein_coding	ENST00000859783	48321382	645736.000000	proximity ENSG00000105479:47321382-49321382
chr19:48967042-48967193	19	48967043	48967193	ENSG00000105483	protein_coding	ENST00000651546	48255912	711206.000000	proximity ENSG00000105483:47255912-49255912
chr19:48967042-48967193	19	48967043	48967193	ENSG00000105486	protein_coding	ENST00000916664	48170654	796464.000000	proximity ENSG00000105486:47170654-49170654
chr19:48967042-48967193	19	48967043	48967193	ENSG00000105499	protein_coding	ENST00000887093	48110817	856301.000000	proximity ENSG00000105499:47110817-49110817
chr19:48967042-48967193	19	48967043	48967193	ENSG00000105507	protein_coding	ENST00000293255	48044079	923039.000000	proximity ENSG00000105507:47044079-49044079
chr19:48967042-48967193	19	48967043	48967193	ENSG00000105516	protein_coding	ENST00000222122	48637379	329739.000000	proximity ENSG00000105516:47637379-49637379
chr19:48967042-48967193	19	48967043	48967193	ENSG00000105523	protein_coding	ENST00000876133	48615085	352033.000000	proximity ENSG00000105523:47615085-49615085
chr19:48967042-48967193	19	48967043	48967193	ENSG00000105538	protein_coding	ENST00000963672	48740590	226528.000000	proximity ENSG00000105538:47740590-49740590
chr19:48967042-48967193	19	48967043	48967193	ENSG00000105550	protein_coding	ENST00000593756	48755524	211594.000000	proximity ENSG00000105550:47755524-49755524
chr19:48967042-48967193	19	48967043	48967193	ENSG00000105552	protein_coding	ENST00000402551	48811027	156091.000000	proximity ENSG00000105552:47811027-49811027
chr19:48967042-48967193	19	48967043	48967193	ENSG00000105559	protein_coding	ENST00000882966	48868855	98263.000000	proximity ENSG00000105559:47868855-49868855
chr19:48967042-48967193	19	48967043	48967193	ENSG00000126453	protein_coding	ENST00000619007	49665142	698024.000000	proximity ENSG00000126453:48665142-50665142
chr19:48967042-48967193	19	48967043	48967193	ENSG00000126456	protein_coding	ENST00000942553	49665814	698696.000000	proximity ENSG00000126456:48665814-50665814
chr19:48967042-48967193	19	48967043	48967193	ENSG00000126457	protein_coding	ENST00000532489	49675897	708779.000000	proximity ENSG00000126457:48675897-50675897
chr19:48967042-48967193	19	48967043	48967193	ENSG00000126458	protein_coding	ENST00000962270	49640121	673003.000000	proximity ENSG00000126458:48640121-50640121
chr19:48967042-48967193	19	48967043	48967193	ENSG00000126460	protein_coding	ENST00000874366	49581339	614221.000000	proximity ENSG00000126460:48581339-50581339
chr19:48967042-48967193	19	48967043	48967193	ENSG00000126461	protein_coding	ENST00000892599	49640488	673370.000000	proximity ENSG00000126461:48640488-50640488
chr19:48967042-48967193	19	48967043	48967193	ENSG00000126464	protein_coding	ENST00000418929	49591182	624064.000000	proximity ENSG00000126464:48591182-50591182
chr19:48967042-48967193	19	48967043	48967193	ENSG00000126467	protein_coding	ENST00000246801	49763306	796188.000000	proximity ENSG00000126467:48763306-50763306
chr19:48967042-48967193	19	48967043	48967193	ENSG00000130528	protein_coding	ENST00000966424	49155432	188314.000000	proximity ENSG00000130528:48155432-50155432
chr19:48967042-48967193	19	48967043	48967193	ENSG00000130529	protein_coding	ENST00000252826	49157792	190674.000000	proximity ENSG00000130529:48157792-50157792
chr19:48967042-48967193	19	48967043	48967193	ENSG00000142227	protein_coding	ENST00000859924	48321458	645660.000000	proximity ENSG00000142227:47321458-49321458
chr19:48967042-48967193	19	48967043	48967193	ENSG00000142233	protein_coding	ENST00000270235	48673017	294101.000000	proximity ENSG00000142233:47673017-49673017
chr19:48967042-48967193	19	48967043	48967193	ENSG00000142235	protein_coding	ENST00000600059	48511835	455283.000000	proximity ENSG00000142235:47511835-49511835
chr19:48967042-48967193	19	48967043	48967193	ENSG00000142534	protein_coding	ENST00000596873	49496432	529314.000000	proximity ENSG00000142534:48496432-50496432
chr19:48967042-48967193	19	48967043	48967193	ENSG00000142538	protein_coding	ENST00000923239	49423660	456542.000000	proximity ENSG00000142538:48423660-50423660
chr19:48967042-48967193	19	48967043	48967193	ENSG00000142541	protein_coding	ENST00000678510	49487608	520490.000000	proximity ENSG00000142541:48487608-50487608
chr19:48967042-48967193	19	48967043	48967193	ENSG00000142546	protein_coding	ENST00000874174	49561007	593889.000000	proximity ENSG00000142546:48561007-50561007
chr19:48967042-48967193	19	48967043	48967193	ENSG00000142552	protein_coding	ENST00000956869	49526534	559416.000000	proximity ENSG00000142552:48526534-50526534
chr19:48967042-48967193	19	48967043	48967193	ENSG00000161558	protein_coding	ENST00000918864	48364245	602873.000000	proximity ENSG00000161558:47364245-49364245
chr19:48967042-48967193	19	48967043	48967193	ENSG00000161609	protein_coding	ENST00000447857	49388249	421131.000000	proximity ENSG00000161609:48388249-50388249
chr19:48967042-48967193	19	48967043	48967193	ENSG00000161618	protein_coding	ENST00000910813	49453225	486107.000000	proximity ENSG00000161618:48453225-50453225
chr19:48967042-48967193	19	48967043	48967193	ENSG00000161640	protein_coding	ENST00000447370	49961172	994054.000000	proximity ENSG00000161640:48961172-50961172
chr19:48967042-48967193	19	48967043	48967193	ENSG00000169136	protein_coding	ENST00000858034	49928808	961690.000000	proximity ENSG00000169136:48928808-50928808
chr19:48967042-48967193	19	48967043	48967193	ENSG00000169169	protein_coding	ENST00000941224	49691128	724010.000000	proximity ENSG00000169169:48691128-50691128
chr19:48967042-48967193	19	48967043	48967193	ENSG00000169393	protein_coding	ENST00000339841	47994632	972486.000000	proximity ENSG00000169393:46994632-48994632
chr19:48967042-48967193	19	48967043	48967193	ENSG00000174951	protein_coding	ENST00000645652	48752641	214477.000000	proximity ENSG00000174951:47752641-49752641
chr19:48967042-48967193	19	48967043	48967193	ENSG00000176909	protein_coding	ENST00000599703	48719713	247405.000000	proximity ENSG00000176909:47719713-49719713
chr19:48967042-48967193	19	48967043	48967193	ENSG00000176920	protein_coding	ENST00000425340	48695971	271147.000000	proximity ENSG00000176920:47695971-49695971
chr19:48967042-48967193	19	48967043	48967193	ENSG00000177202	protein_coding	ENST00000321762	48606742	360376.000000	proximity ENSG00000177202:47606742-49606742
chr19:48967042-48967193	19	48967043	48967193	ENSG00000177380	protein_coding	ENST00000867300	49119418	152300.000000	proximity ENSG00000177380:48119418-50119418
chr19:48967042-48967193	19	48967043	48967193	ENSG00000178150	protein_coding	ENST00000912946	48270041	697077.000000	proximity ENSG00000178150:47270041-49270041
chr19:48967042-48967193	19	48967043	48967193	ENSG00000182264	protein_coding	ENST00000332955	48746909	220209.000000	proximity ENSG00000182264:47746909-49746909
chr19:48967042-48967193	19	48967043	48967193	ENSG00000182324	protein_coding	ENST00000391884	48461249	505869.000000	proximity ENSG00000182324:47461249-49461249
chr19:48967042-48967193	19	48967043	48967193	ENSG00000183207	protein_coding	ENST00000601968	48993562	26444.000000	proximity ENSG00000183207:47993562-49993562
chr19:48967042-48967193	19	48967043	48967193	ENSG00000185453	protein_coding	ENST00000884364	48170704	796414.000000	proximity ENSG00000185453:47170704-49170704
chr19:48967042-48967193	19	48967043	48967193	ENSG00000188334	protein_coding	ENST00000344839	47992170	974948.000000	proximity ENSG00000188334:46992170-48992170
chr19:48967042-48967193	19	48967043	48967193	ENSG00000189052	protein_coding	ENST00000301408	49043848	76730.000000	proximity ENSG00000189052:48043848-50043848
chr19:48967042-48967193	19	48967043	48967193	ENSG00000196337	protein_coding	ENST00000597853	49058860	91742.000000	proximity ENSG00000196337:48058860-50058860
chr19:48967042-48967193	19	48967043	48967193	ENSG00000196961	protein_coding	ENST00000955907	49766990	799872.000000	proximity ENSG00000196961:48766990-50766990
chr19:48967042-48967193	19	48967043	48967193	ENSG00000204673	protein_coding	ENST00000867359	49876114	908996.000000	proximity ENSG00000204673:48876114-50876114
chr19:48967042-48967193	19	48967043	48967193	ENSG00000213024	protein_coding	ENST00000940407	49915806	948688.000000	proximity ENSG00000213024:48915806-50915806
chr19:48967042-48967193	19	48967043	48967193	ENSG00000213030	protein_coding	ENST00000448456	49049111	81993.000000	proximity ENSG00000213030:48049111-50049111
chr19:48967042-48967193	19	48967043	48967193	ENSG00000221916	protein_coding	ENST00000408991	49119143	152025.000000	proximity ENSG00000221916:48119143-50119143
chr19:48967042-48967193	19	48967043	48967193	ENSG00000224420	protein_coding	ENST00000968029	49688953	721835.000000	proximity ENSG00000224420:48688953-50688953
chr19:48967042-48967193	19	48967043	48967193	ENSG00000225950	protein_coding	ENST00000696090	49064855	97737.000000	proximity ENSG00000225950:48064855-50064855
chr19:48967042-48967193	19	48967043	48967193	ENSG00000261949	protein_coding	ENST00000576655	49423749	456631.000000	proximity ENSG00000261949:48423749-50423749
chr19:48967042-48967193	19	48967043	48967193	ENSG00000267335	protein_coding	ENST00000591656	49036895	69777.000000	proximity ENSG00000267335:48036895-50036895
chr19:48967042-48967193	19	48967043	48967193	ENSG00000267631	protein_coding	ENST00000601167	49036895	69777.000000	proximity ENSG00000267631:48036895-50036895
chr19:48967042-48967193	19	48967043	48967193	ENSG00000268465	protein_coding	ENST00000595676	48465837	501281.000000	proximity ENSG00000268465:47465837-49465837
chr19:48967042-48967193	19	48967043	48967193	ENSG00000268655	protein_coding	ENST00000637680	49020549	53431.000000	proximity ENSG00000268655:48020549-50020549
chr19:48967362-48967513	19	48967363	48967513	ENSG00000010361	protein_coding	ENST00000881282	49813292	845854.000000	proximity ENSG00000010361:48813292-50813292
chr19:48967362-48967513	19	48967363	48967513	ENSG00000039650	protein_coding	ENST00000934445	49867573	900135.000000	proximity ENSG00000039650:48867573-50867573
chr19:48967362-48967513	19	48967363	48967513	ENSG00000063127	protein_coding	ENST00000454748	49325185	357747.000000	proximity ENSG00000063127:48325185-50325185
chr19:48967362-48967513	19	48967363	48967513	ENSG00000063176	protein_coding	ENST00000860464	48619534	347904.000000	proximity ENSG00000063176:47619534-49619534
chr19:48967362-48967513	19	48967363	48967513	ENSG00000063177	protein_coding	ENST00000550973	48619127	348311.000000	proximity ENSG00000063177:47619127-49619127
chr19:48967362-48967513	19	48967363	48967513	ENSG00000063180	protein_coding	ENST00000901033	48646386	321052.000000	proximity ENSG00000063180:47646386-49646386
chr19:48967362-48967513	19	48967363	48967513	ENSG00000074219	protein_coding	ENST00000889942	49361517	394079.000000	proximity ENSG00000074219:48361517-50361517
chr19:48967362-48967513	19	48967363	48967513	ENSG00000087074	protein_coding	ENST00000600406	48872212	95226.000000	proximity ENSG00000087074:47872212-49872212
chr19:48967362-48967513	19	48967363	48967513	ENSG00000087076	protein_coding	ENST00000867477	48837064	130374.000000	proximity ENSG00000087076:47837064-49837064
chr19:48967362-48967513	19	48967363	48967513	ENSG00000087086	protein_coding	ENST00000718269	48965309	2129.000000	proximity ENSG00000087086:47965309-49965309
chr19:48967362-48967513	19	48967363	48967513	ENSG00000087088	protein_coding	ENST00000293288	48954929	12509.000000	proximity ENSG00000087088:47954929-49954929
chr19:48967362-48967513	19	48967363	48967513	ENSG00000088002	protein_coding	ENST00000323090	48575540	391898.000000	proximity ENSG00000088002:47575540-49575540
chr19:48967362-48967513	19	48967363	48967513	ENSG00000090554	protein_coding	ENST00000595510	49474602	507164.000000	proximity ENSG00000090554:48474602-50474602
chr19:48967362-48967513	19	48967363	48967513	ENSG00000104804	protein_coding	ENST00000221399	48898744	68694.000000	proximity ENSG00000104804:47898744-49898744
chr19:48967362-48967513	19	48967363	48967513	ENSG00000104805	protein_coding	ENST00000411700	48900369	67069.000000	proximity ENSG00000104805:47900369-49900369
chr19:48967362-48967513	19	48967363	48967513	ENSG00000104808	protein_coding	ENST00000221403	48933699	33739.000000	proximity ENSG00000104808:47933699-49933699
chr19:48967362-48967513	19	48967363	48967513	ENSG00000104812	protein_coding	ENST00000960032	48993307	25869.000000	proximity ENSG00000104812:47993307-49993307
chr19:48967362-48967513	19	48967363	48967513	ENSG00000104818	protein_coding	ENST00000474913	49031912	64474.000000	proximity ENSG00000104818:48031912-50031912
chr19:48967362-48967513	19	48967363	48967513	ENSG00000104826	protein_coding	ENST00000649238	49017091	49653.000000	proximity ENSG00000104826:48017091-50017091
chr19:48967362-48967513	19	48967363	48967513	ENSG00000104827	protein_coding	ENST00000357383	49024333	56895.000000	proximity ENSG00000104827:48024333-50024333
chr19:48967362-48967513	19	48967363	48967513	ENSG00000104848	protein_coding	ENST00000221444	49072699	105261.000000	proximity ENSG00000104848:48072699-50072699
chr19:48967362-48967513	19	48967363	48967513	ENSG00000104852	protein_coding	ENST00000917215	49085923	118485.000000	proximity ENSG00000104852:48085923-50085923
chr19:48967362-48967513	19	48967363	48967513	ENSG00000104863	protein_coding	ENST00000221459	49114370	146932.000000	proximity ENSG00000104863:48114370-50114370
chr19:48967362-48967513	19	48967363	48967513	ENSG00000104870	protein_coding	ENST00000899042	49512666	545228.000000	proximity ENSG00000104870:48512666-50512666
chr19:48967362-48967513	19	48967363	48967513	ENSG00000104872	protein_coding	ENST00000911068	49451913	484475.000000	proximity ENSG00000104872:48451913-50451913
chr19:48967362-48967513	19	48967363	48967513	ENSG00000104888	protein_coding	ENST00000969901	49443197	475759.000000	proximity ENSG00000104888:48443197-50443197
chr19:48967362-48967513	19	48967363	48967513	ENSG00000104894	protein_coding	ENST00000535669	49335427	367989.000000	proximity ENSG00000104894:48335427-50335427
chr19:48967362-48967513	19	48967363	48967513	ENSG00000104901	protein_coding	ENST00000221498	49363877	396439.000000	proximity ENSG00000104901:48363877-50363877
chr19:48967362-48967513	19	48967363	48967513	ENSG00000104946	protein_coding	ENST00000867139	49877501	910063.000000	proximity ENSG00000104946:48877501-50877501
chr19:48967362-48967513	19	48967363	48967513	ENSG00000104951	protein_coding	ENST00000892974	49896887	929449.000000	proximity ENSG00000104951:48896887-50896887
chr19:48967362-48967513	19	48967363	48967513	ENSG00000104960	protein_coding	ENST00000391842	49851159	883721.000000	proximity ENSG00000104960:48851159-50851159
chr19:48967362-48967513	19	48967363	48967513	ENSG00000104973	protein_coding	ENST00000593767	49818289	850851.000000	proximity ENSG00000104973:48818289-50818289
chr19:48967362-48967513	19	48967363	48967513	ENSG00000105438	protein_coding	ENST00000943172	48393837	573601.000000	proximity ENSG00000105438:47393837-49393837
chr19:48967362-48967513	19	48967363	48967513	ENSG00000105443	protein_coding	ENST00000427476	48469208	498230.000000	proximity ENSG00000105443:47469208-49469208
chr19:48967362-48967513	19	48967363	48967513	ENSG00000105447	protein_coding	ENST00000253237	48445983	521455.000000	proximity ENSG00000105447:47445983-49445983
chr19:48967362-48967513	19	48967363	48967513	ENSG00000105464	protein_coding	ENST00000263269	48393668	573770.000000	proximity ENSG00000105464:47393668-49393668
chr19:48967362-48967513	19	48967363	48967513	ENSG00000105467	protein_coding	ENST00000344846	48364367	603071.000000	proximity ENSG00000105467:47364367-49364367
chr19:48967362-48967513	19	48967363	48967513	ENSG00000105479	protein_coding	ENST00000859783	48321382	646056.000000	proximity ENSG00000105479:47321382-49321382
chr19:48967362-48967513	19	48967363	48967513	ENSG00000105483	protein_coding	ENST00000651546	48255912	711526.000000	proximity ENSG00000105483:47255912-49255912
chr19:48967362-48967513	19	48967363	48967513	ENSG00000105486	protein_coding	ENST00000916664	48170654	796784.000000	proximity ENSG00000105486:47170654-49170654
chr19:48967362-48967513	19	48967363	48967513	ENSG00000105499	protein_coding	ENST00000887093	48110817	856621.000000	proximity ENSG00000105499:47110817-49110817
chr19:48967362-48967513	19	48967363	48967513	ENSG00000105507	protein_coding	ENST00000293255	48044079	923359.000000	proximity ENSG00000105507:47044079-49044079
chr19:48967362-48967513	19	48967363	48967513	ENSG00000105516	protein_coding	ENST00000222122	48637379	330059.000000	proximity ENSG00000105516:47637379-49637379
chr19:48967362-48967513	19	48967363	48967513	ENSG00000105523	protein_coding	ENST00000876133	48615085	352353.000000	proximity ENSG00000105523:47615085-49615085
chr19:48967362-48967513	19	48967363	48967513	ENSG00000105538	protein_coding	ENST00000963672	48740590	226848.000000	proximity ENSG00000105538:47740590-49740590
chr19:48967362-48967513	19	48967363	48967513	ENSG00000105550	protein_coding	ENST00000593756	48755524	211914.000000	proximity ENSG00000105550:47755524-49755524
chr19:48967362-48967513	19	48967363	48967513	ENSG00000105552	protein_coding	ENST00000402551	48811027	156411.000000	proximity ENSG00000105552:47811027-49811027
chr19:48967362-48967513	19	48967363	48967513	ENSG00000105559	protein_coding	ENST00000882966	48868855	98583.000000	proximity ENSG00000105559:47868855-49868855
chr19:48967362-48967513	19	48967363	48967513	ENSG00000126453	protein_coding	ENST00000619007	49665142	697704.000000	proximity ENSG00000126453:48665142-50665142
chr19:48967362-48967513	19	48967363	48967513	ENSG00000126456	protein_coding	ENST00000942553	49665814	698376.000000	proximity ENSG00000126456:48665814-50665814
chr19:48967362-48967513	19	48967363	48967513	ENSG00000126457	protein_coding	ENST00000532489	49675897	708459.000000	proximity ENSG00000126457:48675897-50675897
chr19:48967362-48967513	19	48967363	48967513	ENSG00000126458	protein_coding	ENST00000962270	49640121	672683.000000	proximity ENSG00000126458:48640121-50640121
chr19:48967362-48967513	19	48967363	48967513	ENSG00000126460	protein_coding	ENST00000874366	49581339	613901.000000	proximity ENSG00000126460:48581339-50581339
chr19:48967362-48967513	19	48967363	48967513	ENSG00000126461	protein_coding	ENST00000892599	49640488	673050.000000	proximity ENSG00000126461:48640488-50640488
chr19:48967362-48967513	19	48967363	48967513	ENSG00000126464	protein_coding	ENST00000418929	49591182	623744.000000	proximity ENSG00000126464:48591182-50591182
chr19:48967362-48967513	19	48967363	48967513	ENSG00000126467	protein_coding	ENST00000246801	49763306	795868.000000	proximity ENSG00000126467:48763306-50763306
chr19:48967362-48967513	19	48967363	48967513	ENSG00000130528	protein_coding	ENST00000966424	49155432	187994.000000	proximity ENSG00000130528:48155432-50155432
chr19:48967362-48967513	19	48967363	48967513	ENSG00000130529	protein_coding	ENST00000252826	49157792	190354.000000	proximity ENSG00000130529:48157792-50157792
chr19:48967362-48967513	19	48967363	48967513	ENSG00000142227	protein_coding	ENST00000859924	48321458	645980.000000	proximity ENSG00000142227:47321458-49321458
chr19:48967362-48967513	19	48967363	48967513	ENSG00000142233	protein_coding	ENST00000270235	48673017	294421.000000	proximity ENSG00000142233:47673017-49673017
chr19:48967362-48967513	19	48967363	48967513	ENSG00000142235	protein_coding	ENST00000600059	48511835	455603.000000	proximity ENSG00000142235:47511835-49511835
chr19:48967362-48967513	19	48967363	48967513	ENSG00000142534	protein_coding	ENST00000596873	49496432	528994.000000	proximity ENSG00000142534:48496432-50496432
chr19:48967362-48967513	19	48967363	48967513	ENSG00000142538	protein_coding	ENST00000923239	49423660	456222.000000	proximity ENSG00000142538:48423660-50423660
chr19:48967362-48967513	19	48967363	48967513	ENSG00000142541	protein_coding	ENST00000678510	49487608	520170.000000	proximity ENSG00000142541:48487608-50487608
chr19:48967362-48967513	19	48967363	48967513	ENSG00000142546	protein_coding	ENST00000874174	49561007	593569.000000	proximity ENSG00000142546:48561007-50561007
chr19:48967362-48967513	19	48967363	48967513	ENSG00000142552	protein_coding	ENST00000956869	49526534	559096.000000	proximity ENSG00000142552:48526534-50526534
chr19:48967362-48967513	19	48967363	48967513	ENSG00000161558	protein_coding	ENST00000918864	48364245	603193.000000	proximity ENSG00000161558:47364245-49364245
chr19:48967362-48967513	19	48967363	48967513	ENSG00000161609	protein_coding	ENST00000447857	49388249	420811.000000	proximity ENSG00000161609:48388249-50388249
chr19:48967362-48967513	19	48967363	48967513	ENSG00000161618	protein_coding	ENST00000910813	49453225	485787.000000	proximity ENSG00000161618:48453225-50453225
chr19:48967362-48967513	19	48967363	48967513	ENSG00000161640	protein_coding	ENST00000447370	49961172	993734.000000	proximity ENSG00000161640:48961172-50961172
chr19:48967362-48967513	19	48967363	48967513	ENSG00000169136	protein_coding	ENST00000858034	49928808	961370.000000	proximity ENSG00000169136:48928808-50928808
chr19:48967362-48967513	19	48967363	48967513	ENSG00000169169	protein_coding	ENST00000941224	49691128	723690.000000	proximity ENSG00000169169:48691128-50691128
chr19:48967362-48967513	19	48967363	48967513	ENSG00000169393	protein_coding	ENST00000339841	47994632	972806.000000	proximity ENSG00000169393:46994632-48994632
chr19:48967362-48967513	19	48967363	48967513	ENSG00000174951	protein_coding	ENST00000645652	48752641	214797.000000	proximity ENSG00000174951:47752641-49752641
chr19:48967362-48967513	19	48967363	48967513	ENSG00000176909	protein_coding	ENST00000599703	48719713	247725.000000	proximity ENSG00000176909:47719713-49719713
chr19:48967362-48967513	19	48967363	48967513	ENSG00000176920	protein_coding	ENST00000425340	48695971	271467.000000	proximity ENSG00000176920:47695971-49695971
chr19:48967362-48967513	19	48967363	48967513	ENSG00000177202	protein_coding	ENST00000321762	48606742	360696.000000	proximity ENSG00000177202:47606742-49606742
chr19:48967362-48967513	19	48967363	48967513	ENSG00000177380	protein_coding	ENST00000867300	49119418	151980.000000	proximity ENSG00000177380:48119418-50119418
chr19:48967362-48967513	19	48967363	48967513	ENSG00000178150	protein_coding	ENST00000912946	48270041	697397.000000	proximity ENSG00000178150:47270041-49270041
chr19:48967362-48967513	19	48967363	48967513	ENSG00000182264	protein_coding	ENST00000332955	48746909	220529.000000	proximity ENSG00000182264:47746909-49746909
chr19:48967362-48967513	19	48967363	48967513	ENSG00000182324	protein_coding	ENST00000391884	48461249	506189.000000	proximity ENSG00000182324:47461249-49461249
chr19:48967362-48967513	19	48967363	48967513	ENSG00000183207	protein_coding	ENST00000601968	48993562	26124.000000	proximity ENSG00000183207:47993562-49993562
chr19:48967362-48967513	19	48967363	48967513	ENSG00000185453	protein_coding	ENST00000884364	48170704	796734.000000	proximity ENSG00000185453:47170704-49170704
chr19:48967362-48967513	19	48967363	48967513	ENSG00000188334	protein_coding	ENST00000344839	47992170	975268.000000	proximity ENSG00000188334:46992170-48992170
chr19:48967362-48967513	19	48967363	48967513	ENSG00000189052	protein_coding	ENST00000301408	49043848	76410.000000	proximity ENSG00000189052:48043848-50043848
chr19:48967362-48967513	19	48967363	48967513	ENSG00000196337	protein_coding	ENST00000597853	49058860	91422.000000	proximity ENSG00000196337:48058860-50058860
chr19:48967362-48967513	19	48967363	48967513	ENSG00000196961	protein_coding	ENST00000955907	49766990	799552.000000	proximity ENSG00000196961:48766990-50766990
chr19:48967362-48967513	19	48967363	48967513	ENSG00000204673	protein_coding	ENST00000867359	49876114	908676.000000	proximity ENSG00000204673:48876114-50876114
chr19:48967362-48967513	19	48967363	48967513	ENSG00000213024	protein_coding	ENST00000940407	49915806	948368.000000	proximity ENSG00000213024:48915806-50915806
chr19:48967362-48967513	19	48967363	48967513	ENSG00000213030	protein_coding	ENST00000448456	49049111	81673.000000	proximity ENSG00000213030:48049111-50049111
chr19:48967362-48967513	19	48967363	48967513	ENSG00000221916	protein_coding	ENST00000408991	49119143	151705.000000	proximity ENSG00000221916:48119143-50119143
chr19:48967362-48967513	19	48967363	48967513	ENSG00000224420	protein_coding	ENST00000968029	49688953	721515.000000	proximity ENSG00000224420:48688953-50688953
chr19:48967362-48967513	19	48967363	48967513	ENSG00000225950	protein_coding	ENST00000696090	49064855	97417.000000	proximity ENSG00000225950:48064855-50064855
chr19:48967362-48967513	19	48967363	48967513	ENSG00000261949	protein_coding	ENST00000576655	49423749	456311.000000	proximity ENSG00000261949:48423749-50423749
chr19:48967362-48967513	19	48967363	48967513	ENSG00000267335	protein_coding	ENST00000591656	49036895	69457.000000	proximity ENSG00000267335:48036895-50036895
chr19:48967362-48967513	19	48967363	48967513	ENSG00000267631	protein_coding	ENST00000601167	49036895	69457.000000	proximity ENSG00000267631:48036895-50036895
chr19:48967362-48967513	19	48967363	48967513	ENSG00000268465	protein_coding	ENST00000595676	48465837	501601.000000	proximity ENSG00000268465:47465837-49465837
chr19:48967362-48967513	19	48967363	48967513	ENSG00000268655	protein_coding	ENST00000637680	49020549	53111.000000	proximity ENSG00000268655:48020549-50020549
chr19:48967587-48967738	19	48967588	48967738	ENSG00000010361	protein_coding	ENST00000881282	49813292	845629.000000	proximity ENSG00000010361:48813292-50813292
chr19:48967587-48967738	19	48967588	48967738	ENSG00000039650	protein_coding	ENST00000934445	49867573	899910.000000	proximity ENSG00000039650:48867573-50867573
chr19:48967587-48967738	19	48967588	48967738	ENSG00000063127	protein_coding	ENST00000454748	49325185	357522.000000	proximity ENSG00000063127:48325185-50325185
chr19:48967587-48967738	19	48967588	48967738	ENSG00000063176	protein_coding	ENST00000860464	48619534	348129.000000	proximity ENSG00000063176:47619534-49619534
chr19:48967587-48967738	19	48967588	48967738	ENSG00000063177	protein_coding	ENST00000550973	48619127	348536.000000	proximity ENSG00000063177:47619127-49619127
chr19:48967587-48967738	19	48967588	48967738	ENSG00000063180	protein_coding	ENST00000901033	48646386	321277.000000	proximity ENSG00000063180:47646386-49646386
chr19:48967587-48967738	19	48967588	48967738	ENSG00000074219	protein_coding	ENST00000889942	49361517	393854.000000	proximity ENSG00000074219:48361517-50361517
chr19:48967587-48967738	19	48967588	48967738	ENSG00000087074	protein_coding	ENST00000600406	48872212	95451.000000	proximity ENSG00000087074:47872212-49872212
chr19:48967587-48967738	19	48967588	48967738	ENSG00000087076	protein_coding	ENST00000867477	48837064	130599.000000	proximity ENSG00000087076:47837064-49837064
chr19:48967587-48967738	19	48967588	48967738	ENSG00000087086	protein_coding	ENST00000718269	48965309	2354.000000	proximity ENSG00000087086:47965309-49965309
chr19:48967587-48967738	19	48967588	48967738	ENSG00000087088	protein_coding	ENST00000293288	48954929	12734.000000	proximity ENSG00000087088:47954929-49954929
chr19:48967587-48967738	19	48967588	48967738	ENSG00000088002	protein_coding	ENST00000323090	48575540	392123.000000	proximity ENSG00000088002:47575540-49575540
chr19:48967587-48967738	19	48967588	48967738	ENSG00000090554	protein_coding	ENST00000595510	49474602	506939.000000	proximity ENSG00000090554:48474602-50474602
chr19:48967587-48967738	19	48967588	48967738	ENSG00000104804	protein_coding	ENST00000221399	48898744	68919.000000	proximity ENSG00000104804:47898744-49898744
chr19:48967587-48967738	19	48967588	48967738	ENSG00000104805	protein_coding	ENST00000411700	48900369	67294.000000	proximity ENSG00000104805:47900369-49900369
chr19:48967587-48967738	19	48967588	48967738	ENSG00000104808	protein_coding	ENST00000221403	48933699	33964.000000	proximity ENSG00000104808:47933699-49933699
chr19:48967587-48967738	19	48967588	48967738	ENSG00000104812	protein_coding	ENST00000960032	48993307	25644.000000	proximity ENSG00000104812:47993307-49993307
chr19:48967587-48967738	19	48967588	48967738	ENSG00000104818	protein_coding	ENST00000474913	49031912	64249.000000	proximity ENSG00000104818:48031912-50031912
chr19:48967587-48967738	19	48967588	48967738	ENSG00000104826	protein_coding	ENST00000649238	49017091	49428.000000	proximity ENSG00000104826:48017091-50017091
chr19:48967587-48967738	19	48967588	48967738	ENSG00000104827	protein_coding	ENST00000357383	49024333	56670.000000	proximity ENSG00000104827:48024333-50024333
chr19:48967587-48967738	19	48967588	48967738	ENSG00000104848	protein_coding	ENST00000221444	49072699	105036.000000	proximity ENSG00000104848:48072699-50072699
chr19:48967587-48967738	19	48967588	48967738	ENSG00000104852	protein_coding	ENST00000917215	49085923	118260.000000	proximity ENSG00000104852:48085923-50085923
chr19:48967587-48967738	19	48967588	48967738	ENSG00000104863	protein_coding	ENST00000221459	49114370	146707.000000	proximity ENSG00000104863:48114370-50114370
chr19:48967587-48967738	19	48967588	48967738	ENSG00000104870	protein_coding	ENST00000899042	49512666	545003.000000	proximity ENSG00000104870:48512666-50512666
chr19:48967587-48967738	19	48967588	48967738	ENSG00000104872	protein_coding	ENST00000911068	49451913	484250.000000	proximity ENSG00000104872:48451913-50451913
chr19:48967587-48967738	19	48967588	48967738	ENSG00000104888	protein_coding	ENST00000969901	49443197	475534.000000	proximity ENSG00000104888:48443197-50443197
chr19:48967587-48967738	19	48967588	48967738	ENSG00000104894	protein_coding	ENST00000535669	49335427	367764.000000	proximity ENSG00000104894:48335427-50335427
chr19:48967587-48967738	19	48967588	48967738	ENSG00000104901	protein_coding	ENST00000221498	49363877	396214.000000	proximity ENSG00000104901:48363877-50363877
chr19:48967587-48967738	19	48967588	48967738	ENSG00000104946	protein_coding	ENST00000867139	49877501	909838.000000	proximity ENSG00000104946:48877501-50877501
chr19:48967587-48967738	19	48967588	48967738	ENSG00000104951	protein_coding	ENST00000892974	49896887	929224.000000	proximity ENSG00000104951:48896887-50896887
chr19:48967587-48967738	19	48967588	48967738	ENSG00000104960	protein_coding	ENST00000391842	49851159	883496.000000	proximity ENSG00000104960:48851159-50851159
chr19:48967587-48967738	19	48967588	48967738	ENSG00000104973	protein_coding	ENST00000593767	49818289	850626.000000	proximity ENSG00000104973:48818289-50818289
chr19:48967587-48967738	19	48967588	48967738	ENSG00000105438	protein_coding	ENST00000943172	48393837	573826.000000	proximity ENSG00000105438:47393837-49393837
chr19:48967587-48967738	19	48967588	48967738	ENSG00000105443	protein_coding	ENST00000427476	48469208	498455.000000	proximity ENSG00000105443:47469208-49469208
chr19:48967587-48967738	19	48967588	48967738	ENSG00000105447	protein_coding	ENST00000253237	48445983	521680.000000	proximity ENSG00000105447:47445983-49445983
chr19:48967587-48967738	19	48967588	48967738	ENSG00000105464	protein_coding	ENST00000263269	48393668	573995.000000	proximity ENSG00000105464:47393668-49393668
chr19:48967587-48967738	19	48967588	48967738	ENSG00000105467	protein_coding	ENST00000344846	48364367	603296.000000	proximity ENSG00000105467:47364367-49364367
chr19:48967587-48967738	19	48967588	48967738	ENSG00000105479	protein_coding	ENST00000859783	48321382	646281.000000	proximity ENSG00000105479:47321382-49321382
chr19:48967587-48967738	19	48967588	48967738	ENSG00000105483	protein_coding	ENST00000651546	48255912	711751.000000	proximity ENSG00000105483:47255912-49255912
chr19:48967587-48967738	19	48967588	48967738	ENSG00000105486	protein_coding	ENST00000916664	48170654	797009.000000	proximity ENSG00000105486:47170654-49170654
chr19:48967587-48967738	19	48967588	48967738	ENSG00000105499	protein_coding	ENST00000887093	48110817	856846.000000	proximity ENSG00000105499:47110817-49110817
chr19:48967587-48967738	19	48967588	48967738	ENSG00000105507	protein_coding	ENST00000293255	48044079	923584.000000	proximity ENSG00000105507:47044079-49044079
chr19:48967587-48967738	19	48967588	48967738	ENSG00000105516	protein_coding	ENST00000222122	48637379	330284.000000	proximity ENSG00000105516:47637379-49637379
chr19:48967587-48967738	19	48967588	48967738	ENSG00000105523	protein_coding	ENST00000876133	48615085	352578.000000	proximity ENSG00000105523:47615085-49615085
chr19:48967587-48967738	19	48967588	48967738	ENSG00000105538	protein_coding	ENST00000963672	48740590	227073.000000	proximity ENSG00000105538:47740590-49740590
chr19:48967587-48967738	19	48967588	48967738	ENSG00000105550	protein_coding	ENST00000593756	48755524	212139.000000	proximity ENSG00000105550:47755524-49755524
chr19:48967587-48967738	19	48967588	48967738	ENSG00000105552	protein_coding	ENST00000402551	48811027	156636.000000	proximity ENSG00000105552:47811027-49811027
chr19:48967587-48967738	19	48967588	48967738	ENSG00000105559	protein_coding	ENST00000882966	48868855	98808.000000	proximity ENSG00000105559:47868855-49868855
chr19:48967587-48967738	19	48967588	48967738	ENSG00000126453	protein_coding	ENST00000619007	49665142	697479.000000	proximity ENSG00000126453:48665142-50665142
chr19:48967587-48967738	19	48967588	48967738	ENSG00000126456	protein_coding	ENST00000942553	49665814	698151.000000	proximity ENSG00000126456:48665814-50665814
chr19:48967587-48967738	19	48967588	48967738	ENSG00000126457	protein_coding	ENST00000532489	49675897	708234.000000	proximity ENSG00000126457:48675897-50675897
chr19:48967587-48967738	19	48967588	48967738	ENSG00000126458	protein_coding	ENST00000962270	49640121	672458.000000	proximity ENSG00000126458:48640121-50640121
chr19:48967587-48967738	19	48967588	48967738	ENSG00000126460	protein_coding	ENST00000874366	49581339	613676.000000	proximity ENSG00000126460:48581339-50581339
chr19:48967587-48967738	19	48967588	48967738	ENSG00000126461	protein_coding	ENST00000892599	49640488	672825.000000	proximity ENSG00000126461:48640488-50640488
chr19:48967587-48967738	19	48967588	48967738	ENSG00000126464	protein_coding	ENST00000418929	49591182	623519.000000	proximity ENSG00000126464:48591182-50591182
chr19:48967587-48967738	19	48967588	48967738	ENSG00000126467	protein_coding	ENST00000246801	49763306	795643.000000	proximity ENSG00000126467:48763306-50763306
chr19:48967587-48967738	19	48967588	48967738	ENSG00000130528	protein_coding	ENST00000966424	49155432	187769.000000	proximity ENSG00000130528:48155432-50155432
chr19:48967587-48967738	19	48967588	48967738	ENSG00000130529	protein_coding	ENST00000252826	49157792	190129.000000	proximity ENSG00000130529:48157792-50157792
chr19:48967587-48967738	19	48967588	48967738	ENSG00000142227	protein_coding	ENST00000859924	48321458	646205.000000	proximity ENSG00000142227:47321458-49321458
chr19:48967587-48967738	19	48967588	48967738	ENSG00000142233	protein_coding	ENST00000270235	48673017	294646.000000	proximity ENSG00000142233:47673017-49673017
chr19:48967587-48967738	19	48967588	48967738	ENSG00000142235	protein_coding	ENST00000600059	48511835	455828.000000	proximity ENSG00000142235:47511835-49511835
chr19:48967587-48967738	19	48967588	48967738	ENSG00000142534	protein_coding	ENST00000596873	49496432	528769.000000	proximity ENSG00000142534:48496432-50496432
chr19:48967587-48967738	19	48967588	48967738	ENSG00000142538	protein_coding	ENST00000923239	49423660	455997.000000	proximity ENSG00000142538:48423660-50423660
chr19:48967587-48967738	19	48967588	48967738	ENSG00000142541	protein_coding	ENST00000678510	49487608	519945.000000	proximity ENSG00000142541:48487608-50487608
chr19:48967587-48967738	19	48967588	48967738	ENSG00000142546	protein_coding	ENST00000874174	49561007	593344.000000	proximity ENSG00000142546:48561007-50561007
chr19:48967587-48967738	19	48967588	48967738	ENSG00000142552	protein_coding	ENST00000956869	49526534	558871.000000	proximity ENSG00000142552:48526534-50526534
chr19:48967587-48967738	19	48967588	48967738	ENSG00000161558	protein_coding	ENST00000918864	48364245	603418.000000	proximity ENSG00000161558:47364245-49364245
chr19:48967587-48967738	19	48967588	48967738	ENSG00000161609	protein_coding	ENST00000447857	49388249	420586.000000	proximity ENSG00000161609:48388249-50388249
chr19:48967587-48967738	19	48967588	48967738	ENSG00000161618	protein_coding	ENST00000910813	49453225	485562.000000	proximity ENSG00000161618:48453225-50453225
chr19:48967587-48967738	19	48967588	48967738	ENSG00000161640	protein_coding	ENST00000447370	49961172	993509.000000	proximity ENSG00000161640:48961172-50961172
chr19:48967587-48967738	19	48967588	48967738	ENSG00000169136	protein_coding	ENST00000858034	49928808	961145.000000	proximity ENSG00000169136:48928808-50928808
chr19:48967587-48967738	19	48967588	48967738	ENSG00000169169	protein_coding	ENST00000941224	49691128	723465.000000	proximity ENSG00000169169:48691128-50691128
chr19:48967587-48967738	19	48967588	48967738	ENSG00000169393	protein_coding	ENST00000339841	47994632	973031.000000	proximity ENSG00000169393:46994632-48994632
chr19:48967587-48967738	19	48967588	48967738	ENSG00000174951	protein_coding	ENST00000645652	48752641	215022.000000	proximity ENSG00000174951:47752641-49752641
chr19:48967587-48967738	19	48967588	48967738	ENSG00000176909	protein_coding	ENST00000599703	48719713	247950.000000	proximity ENSG00000176909:47719713-49719713
chr19:48967587-48967738	19	48967588	48967738	ENSG00000176920	protein_coding	ENST00000425340	48695971	271692.000000	proximity ENSG00000176920:47695971-49695971
chr19:48967587-48967738	19	48967588	48967738	ENSG00000177202	protein_coding	ENST00000321762	48606742	360921.000000	proximity ENSG00000177202:47606742-49606742
chr19:48967587-48967738	19	48967588	48967738	ENSG00000177380	protein_coding	ENST00000867300	49119418	151755.000000	proximity ENSG00000177380:48119418-50119418
chr19:48967587-48967738	19	48967588	48967738	ENSG00000178150	protein_coding	ENST00000912946	48270041	697622.000000	proximity ENSG00000178150:47270041-49270041
chr19:48967587-48967738	19	48967588	48967738	ENSG00000182264	protein_coding	ENST00000332955	48746909	220754.000000	proximity ENSG00000182264:47746909-49746909
chr19:48967587-48967738	19	48967588	48967738	ENSG00000182324	protein_coding	ENST00000391884	48461249	506414.000000	proximity ENSG00000182324:47461249-49461249
chr19:48967587-48967738	19	48967588	48967738	ENSG00000183207	protein_coding	ENST00000601968	48993562	25899.000000	proximity ENSG00000183207:47993562-49993562
chr19:48967587-48967738	19	48967588	48967738	ENSG00000185453	protein_coding	ENST00000884364	48170704	796959.000000	proximity ENSG00000185453:47170704-49170704
chr19:48967587-48967738	19	48967588	48967738	ENSG00000188334	protein_coding	ENST00000344839	47992170	975493.000000	proximity ENSG00000188334:46992170-48992170
chr19:48967587-48967738	19	48967588	48967738	ENSG00000189052	protein_coding	ENST00000301408	49043848	76185.000000	proximity ENSG00000189052:48043848-50043848
chr19:48967587-48967738	19	48967588	48967738	ENSG00000196337	protein_coding	ENST00000597853	49058860	91197.000000	proximity ENSG00000196337:48058860-50058860
chr19:48967587-48967738	19	48967588	48967738	ENSG00000196961	protein_coding	ENST00000955907	49766990	799327.000000	proximity ENSG00000196961:48766990-50766990
chr19:48967587-48967738	19	48967588	48967738	ENSG00000204673	protein_coding	ENST00000867359	49876114	908451.000000	proximity ENSG00000204673:48876114-50876114
chr19:48967587-48967738	19	48967588	48967738	ENSG00000213024	protein_coding	ENST00000940407	49915806	948143.000000	proximity ENSG00000213024:48915806-50915806
chr19:48967587-48967738	19	48967588	48967738	ENSG00000213030	protein_coding	ENST00000448456	49049111	81448.000000	proximity ENSG00000213030:48049111-50049111
chr19:48967587-48967738	19	48967588	48967738	ENSG00000221916	protein_coding	ENST00000408991	49119143	151480.000000	proximity ENSG00000221916:48119143-50119143
chr19:48967587-48967738	19	48967588	48967738	ENSG00000224420	protein_coding	ENST00000968029	49688953	721290.000000	proximity ENSG00000224420:48688953-50688953
chr19:48967587-48967738	19	48967588	48967738	ENSG00000225950	protein_coding	ENST00000696090	49064855	97192.000000	proximity ENSG00000225950:48064855-50064855
chr19:48967587-48967738	19	48967588	48967738	ENSG00000261949	protein_coding	ENST00000576655	49423749	456086.000000	proximity ENSG00000261949:48423749-50423749
chr19:48967587-48967738	19	48967588	48967738	ENSG00000267335	protein_coding	ENST00000591656	49036895	69232.000000	proximity ENSG00000267335:48036895-50036895
chr19:48967587-48967738	19	48967588	48967738	ENSG00000267631	protein_coding	ENST00000601167	49036895	69232.000000	proximity ENSG00000267631:48036895-50036895
chr19:48967587-48967738	19	48967588	48967738	ENSG00000268465	protein_coding	ENST00000595676	48465837	501826.000000	proximity ENSG00000268465:47465837-49465837
chr19:48967587-48967738	19	48967588	48967738	ENSG00000268655	protein_coding	ENST00000637680	49020549	52886.000000	proximity ENSG00000268655:48020549-50020549
chr19:48967742-48967893	19	48967743	48967893	ENSG00000010361	protein_coding	ENST00000881282	49813292	845474.000000	proximity ENSG00000010361:48813292-50813292
chr19:48967742-48967893	19	48967743	48967893	ENSG00000039650	protein_coding	ENST00000934445	49867573	899755.000000	proximity ENSG00000039650:48867573-50867573
chr19:48967742-48967893	19	48967743	48967893	ENSG00000063127	protein_coding	ENST00000454748	49325185	357367.000000	proximity ENSG00000063127:48325185-50325185
chr19:48967742-48967893	19	48967743	48967893	ENSG00000063176	protein_coding	ENST00000860464	48619534	348284.000000	proximity ENSG00000063176:47619534-49619534
chr19:48967742-48967893	19	48967743	48967893	ENSG00000063177	protein_coding	ENST00000550973	48619127	348691.000000	proximity ENSG00000063177:47619127-49619127
chr19:48967742-48967893	19	48967743	48967893	ENSG00000063180	protein_coding	ENST00000901033	48646386	321432.000000	proximity ENSG00000063180:47646386-49646386
chr19:48967742-48967893	19	48967743	48967893	ENSG00000074219	protein_coding	ENST00000889942	49361517	393699.000000	proximity ENSG00000074219:48361517-50361517
chr19:48967742-48967893	19	48967743	48967893	ENSG00000087074	protein_coding	ENST00000600406	48872212	95606.000000	proximity ENSG00000087074:47872212-49872212
chr19:48967742-48967893	19	48967743	48967893	ENSG00000087076	protein_coding	ENST00000867477	48837064	130754.000000	proximity ENSG00000087076:47837064-49837064
chr19:48967742-48967893	19	48967743	48967893	ENSG00000087086	protein_coding	ENST00000718269	48965309	2509.000000	proximity ENSG00000087086:47965309-49965309
chr19:48967742-48967893	19	48967743	48967893	ENSG00000087088	protein_coding	ENST00000293288	48954929	12889.000000	proximity ENSG00000087088:47954929-49954929
chr19:48967742-48967893	19	48967743	48967893	ENSG00000088002	protein_coding	ENST00000323090	48575540	392278.000000	proximity ENSG00000088002:47575540-49575540
chr19:48967742-48967893	19	48967743	48967893	ENSG00000090554	protein_coding	ENST00000595510	49474602	506784.000000	proximity ENSG00000090554:48474602-50474602
chr19:48967742-48967893	19	48967743	48967893	ENSG00000104804	protein_coding	ENST00000221399	48898744	69074.000000	proximity ENSG00000104804:47898744-49898744
chr19:48967742-48967893	19	48967743	48967893	ENSG00000104805	protein_coding	ENST00000411700	48900369	67449.000000	proximity ENSG00000104805:47900369-49900369
chr19:48967742-48967893	19	48967743	48967893	ENSG00000104808	protein_coding	ENST00000221403	48933699	34119.000000	proximity ENSG00000104808:47933699-49933699
chr19:48967742-48967893	19	48967743	48967893	ENSG00000104812	protein_coding	ENST00000960032	48993307	25489.000000	proximity ENSG00000104812:47993307-49993307
chr19:48967742-48967893	19	48967743	48967893	ENSG00000104818	protein_coding	ENST00000474913	49031912	64094.000000	proximity ENSG00000104818:48031912-50031912
chr19:48967742-48967893	19	48967743	48967893	ENSG00000104826	protein_coding	ENST00000649238	49017091	49273.000000	proximity ENSG00000104826:48017091-50017091
chr19:48967742-48967893	19	48967743	48967893	ENSG00000104827	protein_coding	ENST00000357383	49024333	56515.000000	proximity ENSG00000104827:48024333-50024333
chr19:48967742-48967893	19	48967743	48967893	ENSG00000104848	protein_coding	ENST00000221444	49072699	104881.000000	proximity ENSG00000104848:48072699-50072699
chr19:48967742-48967893	19	48967743	48967893	ENSG00000104852	protein_coding	ENST00000917215	49085923	118105.000000	proximity ENSG00000104852:48085923-50085923
chr19:48967742-48967893	19	48967743	48967893	ENSG00000104863	protein_coding	ENST00000221459	49114370	146552.000000	proximity ENSG00000104863:48114370-50114370
chr19:48967742-48967893	19	48967743	48967893	ENSG00000104870	protein_coding	ENST00000899042	49512666	544848.000000	proximity ENSG00000104870:48512666-50512666
chr19:48967742-48967893	19	48967743	48967893	ENSG00000104872	protein_coding	ENST00000911068	49451913	484095.000000	proximity ENSG00000104872:48451913-50451913
chr19:48967742-48967893	19	48967743	48967893	ENSG00000104888	protein_coding	ENST00000969901	49443197	475379.000000	proximity ENSG00000104888:48443197-50443197
chr19:48967742-48967893	19	48967743	48967893	ENSG00000104894	protein_coding	ENST00000535669	49335427	367609.000000	proximity ENSG00000104894:48335427-50335427
chr19:48967742-48967893	19	48967743	48967893	ENSG00000104901	protein_coding	ENST00000221498	49363877	396059.000000	proximity ENSG00000104901:48363877-50363877
chr19:48967742-48967893	19	48967743	48967893	ENSG00000104946	protein_coding	ENST00000867139	49877501	909683.000000	proximity ENSG00000104946:48877501-50877501
chr19:48967742-48967893	19	48967743	48967893	ENSG00000104951	protein_coding	ENST00000892974	49896887	929069.000000	proximity ENSG00000104951:48896887-50896887
chr19:48967742-48967893	19	48967743	48967893	ENSG00000104960	protein_coding	ENST00000391842	49851159	883341.000000	proximity ENSG00000104960:48851159-50851159
chr19:48967742-48967893	19	48967743	48967893	ENSG00000104973	protein_coding	ENST00000593767	49818289	850471.000000	proximity ENSG00000104973:48818289-50818289
chr19:48967742-48967893	19	48967743	48967893	ENSG00000105438	protein_coding	ENST00000943172	48393837	573981.000000	proximity ENSG00000105438:47393837-49393837
chr19:48967742-48967893	19	48967743	48967893	ENSG00000105443	protein_coding	ENST00000427476	48469208	498610.000000	proximity ENSG00000105443:47469208-49469208
chr19:48967742-48967893	19	48967743	48967893	ENSG00000105447	protein_coding	ENST00000253237	48445983	521835.000000	proximity ENSG00000105447:47445983-49445983
chr19:48967742-48967893	19	48967743	48967893	ENSG00000105464	protein_coding	ENST00000263269	48393668	574150.000000	proximity ENSG00000105464:47393668-49393668
chr19:48967742-48967893	19	48967743	48967893	ENSG00000105467	protein_coding	ENST00000344846	48364367	603451.000000	proximity ENSG00000105467:47364367-49364367
chr19:48967742-48967893	19	48967743	48967893	ENSG00000105479	protein_coding	ENST00000859783	48321382	646436.000000	proximity ENSG00000105479:47321382-49321382
chr19:48967742-48967893	19	48967743	48967893	ENSG00000105483	protein_coding	ENST00000651546	48255912	711906.000000	proximity ENSG00000105483:47255912-49255912
chr19:48967742-48967893	19	48967743	48967893	ENSG00000105486	protein_coding	ENST00000916664	48170654	797164.000000	proximity ENSG00000105486:47170654-49170654
chr19:48967742-48967893	19	48967743	48967893	ENSG00000105499	protein_coding	ENST00000887093	48110817	857001.000000	proximity ENSG00000105499:47110817-49110817
chr19:48967742-48967893	19	48967743	48967893	ENSG00000105507	protein_coding	ENST00000293255	48044079	923739.000000	proximity ENSG00000105507:47044079-49044079
chr19:48967742-48967893	19	48967743	48967893	ENSG00000105516	protein_coding	ENST00000222122	48637379	330439.000000	proximity ENSG00000105516:47637379-49637379
chr19:48967742-48967893	19	48967743	48967893	ENSG00000105523	protein_coding	ENST00000876133	48615085	352733.000000	proximity ENSG00000105523:47615085-49615085
chr19:48967742-48967893	19	48967743	48967893	ENSG00000105538	protein_coding	ENST00000963672	48740590	227228.000000	proximity ENSG00000105538:47740590-49740590
chr19:48967742-48967893	19	48967743	48967893	ENSG00000105550	protein_coding	ENST00000593756	48755524	212294.000000	proximity ENSG00000105550:47755524-49755524
chr19:48967742-48967893	19	48967743	48967893	ENSG00000105552	protein_coding	ENST00000402551	48811027	156791.000000	proximity ENSG00000105552:47811027-49811027
chr19:48967742-48967893	19	48967743	48967893	ENSG00000105559	protein_coding	ENST00000882966	48868855	98963.000000	proximity ENSG00000105559:47868855-49868855
chr19:48967742-48967893	19	48967743	48967893	ENSG00000126453	protein_coding	ENST00000619007	49665142	697324.000000	proximity ENSG00000126453:48665142-50665142
chr19:48967742-48967893	19	48967743	48967893	ENSG00000126456	protein_coding	ENST00000942553	49665814	697996.000000	proximity ENSG00000126456:48665814-50665814
chr19:48967742-48967893	19	48967743	48967893	ENSG00000126457	protein_coding	ENST00000532489	49675897	708079.000000	proximity ENSG00000126457:48675897-50675897
chr19:48967742-48967893	19	48967743	48967893	ENSG00000126458	protein_coding	ENST00000962270	49640121	672303.000000	proximity ENSG00000126458:48640121-50640121
chr19:48967742-48967893	19	48967743	48967893	ENSG00000126460	protein_coding	ENST00000874366	49581339	613521.000000	proximity ENSG00000126460:48581339-50581339
chr19:48967742-48967893	19	48967743	48967893	ENSG00000126461	protein_coding	ENST00000892599	49640488	672670.000000	proximity ENSG00000126461:48640488-50640488
chr19:48967742-48967893	19	48967743	48967893	ENSG00000126464	protein_coding	ENST00000418929	49591182	623364.000000	proximity ENSG00000126464:48591182-50591182
chr19:48967742-48967893	19	48967743	48967893	ENSG00000126467	protein_coding	ENST00000246801	49763306	795488.000000	proximity ENSG00000126467:48763306-50763306
chr19:48967742-48967893	19	48967743	48967893	ENSG00000130528	protein_coding	ENST00000966424	49155432	187614.000000	proximity ENSG00000130528:48155432-50155432
chr19:48967742-48967893	19	48967743	48967893	ENSG00000130529	protein_coding	ENST00000252826	49157792	189974.000000	proximity ENSG00000130529:48157792-50157792
chr19:48967742-48967893	19	48967743	48967893	ENSG00000142227	protein_coding	ENST00000859924	48321458	646360.000000	proximity ENSG00000142227:47321458-49321458
chr19:48967742-48967893	19	48967743	48967893	ENSG00000142233	protein_coding	ENST00000270235	48673017	294801.000000	proximity ENSG00000142233:47673017-49673017
chr19:48967742-48967893	19	48967743	48967893	ENSG00000142235	protein_coding	ENST00000600059	48511835	455983.000000	proximity ENSG00000142235:47511835-49511835
chr19:48967742-48967893	19	48967743	48967893	ENSG00000142534	protein_coding	ENST00000596873	49496432	528614.000000	proximity ENSG00000142534:48496432-50496432
chr19:48967742-48967893	19	48967743	48967893	ENSG00000142538	protein_coding	ENST00000923239	49423660	455842.000000	proximity ENSG00000142538:48423660-50423660
chr19:48967742-48967893	19	48967743	48967893	ENSG00000142541	protein_coding	ENST00000678510	49487608	519790.000000	proximity ENSG00000142541:48487608-50487608
chr19:48967742-48967893	19	48967743	48967893	ENSG00000142546	protein_coding	ENST00000874174	49561007	593189.000000	proximity ENSG00000142546:48561007-50561007
chr19:48967742-48967893	19	48967743	48967893	ENSG00000142552	protein_coding	ENST00000956869	49526534	558716.000000	proximity ENSG00000142552:48526534-50526534
chr19:48967742-48967893	19	48967743	48967893	ENSG00000161558	protein_coding	ENST00000918864	48364245	603573.000000	proximity ENSG00000161558:47364245-49364245
chr19:48967742-48967893	19	48967743	48967893	ENSG00000161609	protein_coding	ENST00000447857	49388249	420431.000000	proximity ENSG00000161609:48388249-50388249
chr19:48967742-48967893	19	48967743	48967893	ENSG00000161618	protein_coding	ENST00000910813	49453225	485407.000000	proximity ENSG00000161618:48453225-50453225
chr19:48967742-48967893	19	48967743	48967893	ENSG00000161640	protein_coding	ENST00000447370	49961172	993354.000000	proximity ENSG00000161640:48961172-50961172
chr19:48967742-48967893	19	48967743	48967893	ENSG00000169136	protein_coding	ENST00000858034	49928808	960990.000000	proximity ENSG00000169136:48928808-50928808
chr19:48967742-48967893	19	48967743	48967893	ENSG00000169169	protein_coding	ENST00000941224	49691128	723310.000000	proximity ENSG00000169169:48691128-50691128
chr19:48967742-48967893	19	48967743	48967893	ENSG00000169393	protein_coding	ENST00000339841	47994632	973186.000000	proximity ENSG00000169393:46994632-48994632
chr19:48967742-48967893	19	48967743	48967893	ENSG00000174951	protein_coding	ENST00000645652	48752641	215177.000000	proximity ENSG00000174951:47752641-49752641
chr19:48967742-48967893	19	48967743	48967893	ENSG00000176909	protein_coding	ENST00000599703	48719713	248105.000000	proximity ENSG00000176909:47719713-49719713
chr19:48967742-48967893	19	48967743	48967893	ENSG00000176920	protein_coding	ENST00000425340	48695971	271847.000000	proximity ENSG00000176920:47695971-49695971
chr19:48967742-48967893	19	48967743	48967893	ENSG00000177202	protein_coding	ENST00000321762	48606742	361076.000000	proximity ENSG00000177202:47606742-49606742
chr19:48967742-48967893	19	48967743	48967893	ENSG00000177380	protein_coding	ENST00000867300	49119418	151600.000000	proximity ENSG00000177380:48119418-50119418
chr19:48967742-48967893	19	48967743	48967893	ENSG00000178150	protein_coding	ENST00000912946	48270041	697777.000000	proximity ENSG00000178150:47270041-49270041
chr19:48967742-48967893	19	48967743	48967893	ENSG00000182264	protein_coding	ENST00000332955	48746909	220909.000000	proximity ENSG00000182264:47746909-49746909
chr19:48967742-48967893	19	48967743	48967893	ENSG00000182324	protein_coding	ENST00000391884	48461249	506569.000000	proximity ENSG00000182324:47461249-49461249
chr19:48967742-48967893	19	48967743	48967893	ENSG00000183207	protein_coding	ENST00000601968	48993562	25744.000000	proximity ENSG00000183207:47993562-49993562
chr19:48967742-48967893	19	48967743	48967893	ENSG00000185453	protein_coding	ENST00000884364	48170704	797114.000000	proximity ENSG00000185453:47170704-49170704
chr19:48967742-48967893	19	48967743	48967893	ENSG00000188334	protein_coding	ENST00000344839	47992170	975648.000000	proximity ENSG00000188334:46992170-48992170
chr19:48967742-48967893	19	48967743	48967893	ENSG00000189052	protein_coding	ENST00000301408	49043848	76030.000000	proximity ENSG00000189052:48043848-50043848
chr19:48967742-48967893	19	48967743	48967893	ENSG00000196337	protein_coding	ENST00000597853	49058860	91042.000000	proximity ENSG00000196337:48058860-50058860
chr19:48967742-48967893	19	48967743	48967893	ENSG00000196961	protein_coding	ENST00000955907	49766990	799172.000000	proximity ENSG00000196961:48766990-50766990
chr19:48967742-48967893	19	48967743	48967893	ENSG00000204673	protein_coding	ENST00000867359	49876114	908296.000000	proximity ENSG00000204673:48876114-50876114
chr19:48967742-48967893	19	48967743	48967893	ENSG00000213024	protein_coding	ENST00000940407	49915806	947988.000000	proximity ENSG00000213024:48915806-50915806
chr19:48967742-48967893	19	48967743	48967893	ENSG00000213030	protein_coding	ENST00000448456	49049111	81293.000000	proximity ENSG00000213030:48049111-50049111
chr19:48967742-48967893	19	48967743	48967893	ENSG00000221916	protein_coding	ENST00000408991	49119143	151325.000000	proximity ENSG00000221916:48119143-50119143
chr19:48967742-48967893	19	48967743	48967893	ENSG00000224420	protein_coding	ENST00000968029	49688953	721135.000000	proximity ENSG00000224420:48688953-50688953
chr19:48967742-48967893	19	48967743	48967893	ENSG00000225950	protein_coding	ENST00000696090	49064855	97037.000000	proximity ENSG00000225950:48064855-50064855
chr19:48967742-48967893	19	48967743	48967893	ENSG00000261949	protein_coding	ENST00000576655	49423749	455931.000000	proximity ENSG00000261949:48423749-50423749
chr19:48967742-48967893	19	48967743	48967893	ENSG00000267335	protein_coding	ENST00000591656	49036895	69077.000000	proximity ENSG00000267335:48036895-50036895
chr19:48967742-48967893	19	48967743	48967893	ENSG00000267631	protein_coding	ENST00000601167	49036895	69077.000000	proximity ENSG00000267631:48036895-50036895
chr19:48967742-48967893	19	48967743	48967893	ENSG00000268465	protein_coding	ENST00000595676	48465837	501981.000000	proximity ENSG00000268465:47465837-49465837
chr19:48967742-48967893	19	48967743	48967893	ENSG00000268655	protein_coding	ENST00000637680	49020549	52731.000000	proximity ENSG00000268655:48020549-50020549
chr19:48967982-48968133	19	48967983	48968133	ENSG00000010361	protein_coding	ENST00000881282	49813292	845234.000000	proximity ENSG00000010361:48813292-50813292
chr19:48967982-48968133	19	48967983	48968133	ENSG00000039650	protein_coding	ENST00000934445	49867573	899515.000000	proximity ENSG00000039650:48867573-50867573
chr19:48967982-48968133	19	48967983	48968133	ENSG00000063127	protein_coding	ENST00000454748	49325185	357127.000000	proximity ENSG00000063127:48325185-50325185
chr19:48967982-48968133	19	48967983	48968133	ENSG00000063176	protein_coding	ENST00000860464	48619534	348524.000000	proximity ENSG00000063176:47619534-49619534
chr19:48967982-48968133	19	48967983	48968133	ENSG00000063177	protein_coding	ENST00000550973	48619127	348931.000000	proximity ENSG00000063177:47619127-49619127
chr19:48967982-48968133	19	48967983	48968133	ENSG00000063180	protein_coding	ENST00000901033	48646386	321672.000000	proximity ENSG00000063180:47646386-49646386
chr19:48967982-48968133	19	48967983	48968133	ENSG00000074219	protein_coding	ENST00000889942	49361517	393459.000000	proximity ENSG00000074219:48361517-50361517
chr19:48967982-48968133	19	48967983	48968133	ENSG00000087074	protein_coding	ENST00000600406	48872212	95846.000000	proximity ENSG00000087074:47872212-49872212
chr19:48967982-48968133	19	48967983	48968133	ENSG00000087076	protein_coding	ENST00000867477	48837064	130994.000000	proximity ENSG00000087076:47837064-49837064
chr19:48967982-48968133	19	48967983	48968133	ENSG00000087086	protein_coding	ENST00000718269	48965309	2749.000000	proximity ENSG00000087086:47965309-49965309
chr19:48967982-48968133	19	48967983	48968133	ENSG00000087088	protein_coding	ENST00000293288	48954929	13129.000000	proximity ENSG00000087088:47954929-49954929
chr19:48967982-48968133	19	48967983	48968133	ENSG00000088002	protein_coding	ENST00000323090	48575540	392518.000000	proximity ENSG00000088002:47575540-49575540
chr19:48967982-48968133	19	48967983	48968133	ENSG00000090554	protein_coding	ENST00000595510	49474602	506544.000000	proximity ENSG00000090554:48474602-50474602
chr19:48967982-48968133	19	48967983	48968133	ENSG00000104804	protein_coding	ENST00000221399	48898744	69314.000000	proximity ENSG00000104804:47898744-49898744
chr19:48967982-48968133	19	48967983	48968133	ENSG00000104805	protein_coding	ENST00000411700	48900369	67689.000000	proximity ENSG00000104805:47900369-49900369
chr19:48967982-48968133	19	48967983	48968133	ENSG00000104808	protein_coding	ENST00000221403	48933699	34359.000000	proximity ENSG00000104808:47933699-49933699
chr19:48967982-48968133	19	48967983	48968133	ENSG00000104812	protein_coding	ENST00000960032	48993307	25249.000000	proximity ENSG00000104812:47993307-49993307
chr19:48967982-48968133	19	48967983	48968133	ENSG00000104818	protein_coding	ENST00000474913	49031912	63854.000000	proximity ENSG00000104818:48031912-50031912
chr19:48967982-48968133	19	48967983	48968133	ENSG00000104826	protein_coding	ENST00000649238	49017091	49033.000000	proximity ENSG00000104826:48017091-50017091
chr19:48967982-48968133	19	48967983	48968133	ENSG00000104827	protein_coding	ENST00000357383	49024333	56275.000000	proximity ENSG00000104827:48024333-50024333
chr19:48967982-48968133	19	48967983	48968133	ENSG00000104848	protein_coding	ENST00000221444	49072699	104641.000000	proximity ENSG00000104848:48072699-50072699
chr19:48967982-48968133	19	48967983	48968133	ENSG00000104852	protein_coding	ENST00000917215	49085923	117865.000000	proximity ENSG00000104852:48085923-50085923
chr19:48967982-48968133	19	48967983	48968133	ENSG00000104863	protein_coding	ENST00000221459	49114370	146312.000000	proximity ENSG00000104863:48114370-50114370
chr19:48967982-48968133	19	48967983	48968133	ENSG00000104870	protein_coding	ENST00000899042	49512666	544608.000000	proximity ENSG00000104870:48512666-50512666
chr19:48967982-48968133	19	48967983	48968133	ENSG00000104872	protein_coding	ENST00000911068	49451913	483855.000000	proximity ENSG00000104872:48451913-50451913
chr19:48967982-48968133	19	48967983	48968133	ENSG00000104888	protein_coding	ENST00000969901	49443197	475139.000000	proximity ENSG00000104888:48443197-50443197
chr19:48967982-48968133	19	48967983	48968133	ENSG00000104894	protein_coding	ENST00000535669	49335427	367369.000000	proximity ENSG00000104894:48335427-50335427
chr19:48967982-48968133	19	48967983	48968133	ENSG00000104901	protein_coding	ENST00000221498	49363877	395819.000000	proximity ENSG00000104901:48363877-50363877
chr19:48967982-48968133	19	48967983	48968133	ENSG00000104946	protein_coding	ENST00000867139	49877501	909443.000000	proximity ENSG00000104946:48877501-50877501
chr19:48967982-48968133	19	48967983	48968133	ENSG00000104951	protein_coding	ENST00000892974	49896887	928829.000000	proximity ENSG00000104951:48896887-50896887
chr19:48967982-48968133	19	48967983	48968133	ENSG00000104960	protein_coding	ENST00000391842	49851159	883101.000000	proximity ENSG00000104960:48851159-50851159
chr19:48967982-48968133	19	48967983	48968133	ENSG00000104973	protein_coding	ENST00000593767	49818289	850231.000000	proximity ENSG00000104973:48818289-50818289
chr19:48967982-48968133	19	48967983	48968133	ENSG00000105438	protein_coding	ENST00000943172	48393837	574221.000000	proximity ENSG00000105438:47393837-49393837
chr19:48967982-48968133	19	48967983	48968133	ENSG00000105443	protein_coding	ENST00000427476	48469208	498850.000000	proximity ENSG00000105443:47469208-49469208
chr19:48967982-48968133	19	48967983	48968133	ENSG00000105447	protein_coding	ENST00000253237	48445983	522075.000000	proximity ENSG00000105447:47445983-49445983
chr19:48967982-48968133	19	48967983	48968133	ENSG00000105464	protein_coding	ENST00000263269	48393668	574390.000000	proximity ENSG00000105464:47393668-49393668
chr19:48967982-48968133	19	48967983	48968133	ENSG00000105467	protein_coding	ENST00000344846	48364367	603691.000000	proximity ENSG00000105467:47364367-49364367
chr19:48967982-48968133	19	48967983	48968133	ENSG00000105479	protein_coding	ENST00000859783	48321382	646676.000000	proximity ENSG00000105479:47321382-49321382
chr19:48967982-48968133	19	48967983	48968133	ENSG00000105483	protein_coding	ENST00000651546	48255912	712146.000000	proximity ENSG00000105483:47255912-49255912
chr19:48967982-48968133	19	48967983	48968133	ENSG00000105486	protein_coding	ENST00000916664	48170654	797404.000000	proximity ENSG00000105486:47170654-49170654
chr19:48967982-48968133	19	48967983	48968133	ENSG00000105499	protein_coding	ENST00000887093	48110817	857241.000000	proximity ENSG00000105499:47110817-49110817
chr19:48967982-48968133	19	48967983	48968133	ENSG00000105507	protein_coding	ENST00000293255	48044079	923979.000000	proximity ENSG00000105507:47044079-49044079
chr19:48967982-48968133	19	48967983	48968133	ENSG00000105516	protein_coding	ENST00000222122	48637379	330679.000000	proximity ENSG00000105516:47637379-49637379
chr19:48967982-48968133	19	48967983	48968133	ENSG00000105523	protein_coding	ENST00000876133	48615085	352973.000000	proximity ENSG00000105523:47615085-49615085
chr19:48967982-48968133	19	48967983	48968133	ENSG00000105538	protein_coding	ENST00000963672	48740590	227468.000000	proximity ENSG00000105538:47740590-49740590
chr19:48967982-48968133	19	48967983	48968133	ENSG00000105550	protein_coding	ENST00000593756	48755524	212534.000000	proximity ENSG00000105550:47755524-49755524
chr19:48967982-48968133	19	48967983	48968133	ENSG00000105552	protein_coding	ENST00000402551	48811027	157031.000000	proximity ENSG00000105552:47811027-49811027
chr19:48967982-48968133	19	48967983	48968133	ENSG00000105559	protein_coding	ENST00000882966	48868855	99203.000000	proximity ENSG00000105559:47868855-49868855
chr19:48967982-48968133	19	48967983	48968133	ENSG00000126453	protein_coding	ENST00000619007	49665142	697084.000000	proximity ENSG00000126453:48665142-50665142
chr19:48967982-48968133	19	48967983	48968133	ENSG00000126456	protein_coding	ENST00000942553	49665814	697756.000000	proximity ENSG00000126456:48665814-50665814
chr19:48967982-48968133	19	48967983	48968133	ENSG00000126457	protein_coding	ENST00000532489	49675897	707839.000000	proximity ENSG00000126457:48675897-50675897
chr19:48967982-48968133	19	48967983	48968133	ENSG00000126458	protein_coding	ENST00000962270	49640121	672063.000000	proximity ENSG00000126458:48640121-50640121
chr19:48967982-48968133	19	48967983	48968133	ENSG00000126460	protein_coding	ENST00000874366	49581339	613281.000000	proximity ENSG00000126460:48581339-50581339
chr19:48967982-48968133	19	48967983	48968133	ENSG00000126461	protein_coding	ENST00000892599	49640488	672430.000000	proximity ENSG00000126461:48640488-50640488
chr19:48967982-48968133	19	48967983	48968133	ENSG00000126464	protein_coding	ENST00000418929	49591182	623124.000000	proximity ENSG00000126464:48591182-50591182
chr19:48967982-48968133	19	48967983	48968133	ENSG00000126467	protein_coding	ENST00000246801	49763306	795248.000000	proximity ENSG00000126467:48763306-50763306
chr19:48967982-48968133	19	48967983	48968133	ENSG00000130528	protein_coding	ENST00000966424	49155432	187374.000000	proximity ENSG00000130528:48155432-50155432
chr19:48967982-48968133	19	48967983	48968133	ENSG00000130529	protein_coding	ENST00000252826	49157792	189734.000000	proximity ENSG00000130529:48157792-50157792
chr19:48967982-48968133	19	48967983	48968133	ENSG00000142227	protein_coding	ENST00000859924	48321458	646600.000000	proximity ENSG00000142227:47321458-49321458
chr19:48967982-48968133	19	48967983	48968133	ENSG00000142233	protein_coding	ENST00000270235	48673017	295041.000000	proximity ENSG00000142233:47673017-49673017
chr19:48967982-48968133	19	48967983	48968133	ENSG00000142235	protein_coding	ENST00000600059	48511835	456223.000000	proximity ENSG00000142235:47511835-49511835
chr19:48967982-48968133	19	48967983	48968133	ENSG00000142534	protein_coding	ENST00000596873	49496432	528374.000000	proximity ENSG00000142534:48496432-50496432
chr19:48967982-48968133	19	48967983	48968133	ENSG00000142538	protein_coding	ENST00000923239	49423660	455602.000000	proximity ENSG00000142538:48423660-50423660
chr19:48967982-48968133	19	48967983	48968133	ENSG00000142541	protein_coding	ENST00000678510	49487608	519550.000000	proximity ENSG00000142541:48487608-50487608
chr19:48967982-48968133	19	48967983	48968133	ENSG00000142546	protein_coding	ENST00000874174	49561007	592949.000000	proximity ENSG00000142546:48561007-50561007
chr19:48967982-48968133	19	48967983	48968133	ENSG00000142552	protein_coding	ENST00000956869	49526534	558476.000000	proximity ENSG00000142552:48526534-50526534
chr19:48967982-48968133	19	48967983	48968133	ENSG00000161558	protein_coding	ENST00000918864	48364245	603813.000000	proximity ENSG00000161558:47364245-49364245
chr19:48967982-48968133	19	48967983	48968133	ENSG00000161609	protein_coding	ENST00000447857	49388249	420191.000000	proximity ENSG00000161609:48388249-50388249
chr19:48967982-48968133	19	48967983	48968133	ENSG00000161618	protein_coding	ENST00000910813	49453225	485167.000000	proximity ENSG00000161618:48453225-50453225
chr19:48967982-48968133	19	48967983	48968133	ENSG00000161640	protein_coding	ENST00000447370	49961172	993114.000000	proximity ENSG00000161640:48961172-50961172
chr19:48967982-48968133	19	48967983	48968133	ENSG00000169136	protein_coding	ENST00000858034	49928808	960750.000000	proximity ENSG00000169136:48928808-50928808
chr19:48967982-48968133	19	48967983	48968133	ENSG00000169169	protein_coding	ENST00000941224	49691128	723070.000000	proximity ENSG00000169169:48691128-50691128
chr19:48967982-48968133	19	48967983	48968133	ENSG00000169393	protein_coding	ENST00000339841	47994632	973426.000000	proximity ENSG00000169393:46994632-48994632
chr19:48967982-48968133	19	48967983	48968133	ENSG00000174951	protein_coding	ENST00000645652	48752641	215417.000000	proximity ENSG00000174951:47752641-49752641
chr19:48967982-48968133	19	48967983	48968133	ENSG00000176909	protein_coding	ENST00000599703	48719713	248345.000000	proximity ENSG00000176909:47719713-49719713
chr19:48967982-48968133	19	48967983	48968133	ENSG00000176920	protein_coding	ENST00000425340	48695971	272087.000000	proximity ENSG00000176920:47695971-49695971
chr19:48967982-48968133	19	48967983	48968133	ENSG00000177202	protein_coding	ENST00000321762	48606742	361316.000000	proximity ENSG00000177202:47606742-49606742
chr19:48967982-48968133	19	48967983	48968133	ENSG00000177380	protein_coding	ENST00000867300	49119418	151360.000000	proximity ENSG00000177380:48119418-50119418
chr19:48967982-48968133	19	48967983	48968133	ENSG00000178150	protein_coding	ENST00000912946	48270041	698017.000000	proximity ENSG00000178150:47270041-49270041
chr19:48967982-48968133	19	48967983	48968133	ENSG00000182264	protein_coding	ENST00000332955	48746909	221149.000000	proximity ENSG00000182264:47746909-49746909
chr19:48967982-48968133	19	48967983	48968133	ENSG00000182324	protein_coding	ENST00000391884	48461249	506809.000000	proximity ENSG00000182324:47461249-49461249
chr19:48967982-48968133	19	48967983	48968133	ENSG00000183207	protein_coding	ENST00000601968	48993562	25504.000000	proximity ENSG00000183207:47993562-49993562
chr19:48967982-48968133	19	48967983	48968133	ENSG00000185453	protein_coding	ENST00000884364	48170704	797354.000000	proximity ENSG00000185453:47170704-49170704
chr19:48967982-48968133	19	48967983	48968133	ENSG00000188334	protein_coding	ENST00000344839	47992170	975888.000000	proximity ENSG00000188334:46992170-48992170
chr19:48967982-48968133	19	48967983	48968133	ENSG00000189052	protein_coding	ENST00000301408	49043848	75790.000000	proximity ENSG00000189052:48043848-50043848
chr19:48967982-48968133	19	48967983	48968133	ENSG00000196337	protein_coding	ENST00000597853	49058860	90802.000000	proximity ENSG00000196337:48058860-50058860
chr19:48967982-48968133	19	48967983	48968133	ENSG00000196961	protein_coding	ENST00000955907	49766990	798932.000000	proximity ENSG00000196961:48766990-50766990
chr19:48967982-48968133	19	48967983	48968133	ENSG00000204673	protein_coding	ENST00000867359	49876114	908056.000000	proximity ENSG00000204673:48876114-50876114
chr19:48967982-48968133	19	48967983	48968133	ENSG00000213024	protein_coding	ENST00000940407	49915806	947748.000000	proximity ENSG00000213024:48915806-50915806
chr19:48967982-48968133	19	48967983	48968133	ENSG00000213030	protein_coding	ENST00000448456	49049111	81053.000000	proximity ENSG00000213030:48049111-50049111
chr19:48967982-48968133	19	48967983	48968133	ENSG00000221916	protein_coding	ENST00000408991	49119143	151085.000000	proximity ENSG00000221916:48119143-50119143
chr19:48967982-48968133	19	48967983	48968133	ENSG00000224420	protein_coding	ENST00000968029	49688953	720895.000000	proximity ENSG00000224420:48688953-50688953
chr19:48967982-48968133	19	48967983	48968133	ENSG00000225950	protein_coding	ENST00000696090	49064855	96797.000000	proximity ENSG00000225950:48064855-50064855
chr19:48967982-48968133	19	48967983	48968133	ENSG00000261949	protein_coding	ENST00000576655	49423749	455691.000000	proximity ENSG00000261949:48423749-50423749
chr19:48967982-48968133	19	48967983	48968133	ENSG00000267335	protein_coding	ENST00000591656	49036895	68837.000000	proximity ENSG00000267335:48036895-50036895
chr19:48967982-48968133	19	48967983	48968133	ENSG00000267631	protein_coding	ENST00000601167	49036895	68837.000000	proximity ENSG00000267631:48036895-50036895
chr19:48967982-48968133	19	48967983	48968133	ENSG00000268465	protein_coding	ENST00000595676	48465837	502221.000000	proximity ENSG00000268465:47465837-49465837
chr19:48967982-48968133	19	48967983	48968133	ENSG00000268655	protein_coding	ENST00000637680	49020549	52491.000000	proximity ENSG00000268655:48020549-50020549
chr19:48968222-48968373	19	48968223	48968373	ENSG00000010361	protein_coding	ENST00000881282	49813292	844994.000000	proximity ENSG00000010361:48813292-50813292
chr19:48968222-48968373	19	48968223	48968373	ENSG00000039650	protein_coding	ENST00000934445	49867573	899275.000000	proximity ENSG00000039650:48867573-50867573
chr19:48968222-48968373	19	48968223	48968373	ENSG00000063127	protein_coding	ENST00000454748	49325185	356887.000000	proximity ENSG00000063127:48325185-50325185
chr19:48968222-48968373	19	48968223	48968373	ENSG00000063176	protein_coding	ENST00000860464	48619534	348764.000000	proximity ENSG00000063176:47619534-49619534
chr19:48968222-48968373	19	48968223	48968373	ENSG00000063177	protein_coding	ENST00000550973	48619127	349171.000000	proximity ENSG00000063177:47619127-49619127
chr19:48968222-48968373	19	48968223	48968373	ENSG00000063180	protein_coding	ENST00000901033	48646386	321912.000000	proximity ENSG00000063180:47646386-49646386
chr19:48968222-48968373	19	48968223	48968373	ENSG00000074219	protein_coding	ENST00000889942	49361517	393219.000000	proximity ENSG00000074219:48361517-50361517
chr19:48968222-48968373	19	48968223	48968373	ENSG00000087074	protein_coding	ENST00000600406	48872212	96086.000000	proximity ENSG00000087074:47872212-49872212
chr19:48968222-48968373	19	48968223	48968373	ENSG00000087076	protein_coding	ENST00000867477	48837064	131234.000000	proximity ENSG00000087076:47837064-49837064
chr19:48968222-48968373	19	48968223	48968373	ENSG00000087086	protein_coding	ENST00000718269	48965309	2989.000000	proximity ENSG00000087086:47965309-49965309
chr19:48968222-48968373	19	48968223	48968373	ENSG00000087088	protein_coding	ENST00000293288	48954929	13369.000000	proximity ENSG00000087088:47954929-49954929
chr19:48968222-48968373	19	48968223	48968373	ENSG00000088002	protein_coding	ENST00000323090	48575540	392758.000000	proximity ENSG00000088002:47575540-49575540
chr19:48968222-48968373	19	48968223	48968373	ENSG00000090554	protein_coding	ENST00000595510	49474602	506304.000000	proximity ENSG00000090554:48474602-50474602
chr19:48968222-48968373	19	48968223	48968373	ENSG00000104804	protein_coding	ENST00000221399	48898744	69554.000000	proximity ENSG00000104804:47898744-49898744
chr19:48968222-48968373	19	48968223	48968373	ENSG00000104805	protein_coding	ENST00000411700	48900369	67929.000000	proximity ENSG00000104805:47900369-49900369
chr19:48968222-48968373	19	48968223	48968373	ENSG00000104808	protein_coding	ENST00000221403	48933699	34599.000000	proximity ENSG00000104808:47933699-49933699
chr19:48968222-48968373	19	48968223	48968373	ENSG00000104812	protein_coding	ENST00000960032	48993307	25009.000000	proximity ENSG00000104812:47993307-49993307
chr19:48968222-48968373	19	48968223	48968373	ENSG00000104818	protein_coding	ENST00000474913	49031912	63614.000000	proximity ENSG00000104818:48031912-50031912
chr19:48968222-48968373	19	48968223	48968373	ENSG00000104826	protein_coding	ENST00000649238	49017091	48793.000000	proximity ENSG00000104826:48017091-50017091
chr19:48968222-48968373	19	48968223	48968373	ENSG00000104827	protein_coding	ENST00000357383	49024333	56035.000000	proximity ENSG00000104827:48024333-50024333
chr19:48968222-48968373	19	48968223	48968373	ENSG00000104848	protein_coding	ENST00000221444	49072699	104401.000000	proximity ENSG00000104848:48072699-50072699
chr19:48968222-48968373	19	48968223	48968373	ENSG00000104852	protein_coding	ENST00000917215	49085923	117625.000000	proximity ENSG00000104852:48085923-50085923
chr19:48968222-48968373	19	48968223	48968373	ENSG00000104863	protein_coding	ENST00000221459	49114370	146072.000000	proximity ENSG00000104863:48114370-50114370
chr19:48968222-48968373	19	48968223	48968373	ENSG00000104870	protein_coding	ENST00000899042	49512666	544368.000000	proximity ENSG00000104870:48512666-50512666
chr19:48968222-48968373	19	48968223	48968373	ENSG00000104872	protein_coding	ENST00000911068	49451913	483615.000000	proximity ENSG00000104872:48451913-50451913
chr19:48968222-48968373	19	48968223	48968373	ENSG00000104888	protein_coding	ENST00000969901	49443197	474899.000000	proximity ENSG00000104888:48443197-50443197
chr19:48968222-48968373	19	48968223	48968373	ENSG00000104894	protein_coding	ENST00000535669	49335427	367129.000000	proximity ENSG00000104894:48335427-50335427
chr19:48968222-48968373	19	48968223	48968373	ENSG00000104901	protein_coding	ENST00000221498	49363877	395579.000000	proximity ENSG00000104901:48363877-50363877
chr19:48968222-48968373	19	48968223	48968373	ENSG00000104946	protein_coding	ENST00000867139	49877501	909203.000000	proximity ENSG00000104946:48877501-50877501
chr19:48968222-48968373	19	48968223	48968373	ENSG00000104951	protein_coding	ENST00000892974	49896887	928589.000000	proximity ENSG00000104951:48896887-50896887
chr19:48968222-48968373	19	48968223	48968373	ENSG00000104960	protein_coding	ENST00000391842	49851159	882861.000000	proximity ENSG00000104960:48851159-50851159
chr19:48968222-48968373	19	48968223	48968373	ENSG00000104973	protein_coding	ENST00000593767	49818289	849991.000000	proximity ENSG00000104973:48818289-50818289
chr19:48968222-48968373	19	48968223	48968373	ENSG00000105438	protein_coding	ENST00000943172	48393837	574461.000000	proximity ENSG00000105438:47393837-49393837
chr19:48968222-48968373	19	48968223	48968373	ENSG00000105443	protein_coding	ENST00000427476	48469208	499090.000000	proximity ENSG00000105443:47469208-49469208
chr19:48968222-48968373	19	48968223	48968373	ENSG00000105447	protein_coding	ENST00000253237	48445983	522315.000000	proximity ENSG00000105447:47445983-49445983
chr19:48968222-48968373	19	48968223	48968373	ENSG00000105464	protein_coding	ENST00000263269	48393668	574630.000000	proximity ENSG00000105464:47393668-49393668
chr19:48968222-48968373	19	48968223	48968373	ENSG00000105467	protein_coding	ENST00000344846	48364367	603931.000000	proximity ENSG00000105467:47364367-49364367
chr19:48968222-48968373	19	48968223	48968373	ENSG00000105479	protein_coding	ENST00000859783	48321382	646916.000000	proximity ENSG00000105479:47321382-49321382
chr19:48968222-48968373	19	48968223	48968373	ENSG00000105483	protein_coding	ENST00000651546	48255912	712386.000000	proximity ENSG00000105483:47255912-49255912
chr19:48968222-48968373	19	48968223	48968373	ENSG00000105486	protein_coding	ENST00000916664	48170654	797644.000000	proximity ENSG00000105486:47170654-49170654
chr19:48968222-48968373	19	48968223	48968373	ENSG00000105499	protein_coding	ENST00000887093	48110817	857481.000000	proximity ENSG00000105499:47110817-49110817
chr19:48968222-48968373	19	48968223	48968373	ENSG00000105507	protein_coding	ENST00000293255	48044079	924219.000000	proximity ENSG00000105507:47044079-49044079
chr19:48968222-48968373	19	48968223	48968373	ENSG00000105516	protein_coding	ENST00000222122	48637379	330919.000000	proximity ENSG00000105516:47637379-49637379
chr19:48968222-48968373	19	48968223	48968373	ENSG00000105523	protein_coding	ENST00000876133	48615085	353213.000000	proximity ENSG00000105523:47615085-49615085
chr19:48968222-48968373	19	48968223	48968373	ENSG00000105538	protein_coding	ENST00000963672	48740590	227708.000000	proximity ENSG00000105538:47740590-49740590
chr19:48968222-48968373	19	48968223	48968373	ENSG00000105550	protein_coding	ENST00000593756	48755524	212774.000000	proximity ENSG00000105550:47755524-49755524
chr19:48968222-48968373	19	48968223	48968373	ENSG00000105552	protein_coding	ENST00000402551	48811027	157271.000000	proximity ENSG00000105552:47811027-49811027
chr19:48968222-48968373	19	48968223	48968373	ENSG00000105559	protein_coding	ENST00000882966	48868855	99443.000000	proximity ENSG00000105559:47868855-49868855
chr19:48968222-48968373	19	48968223	48968373	ENSG00000126453	protein_coding	ENST00000619007	49665142	696844.000000	proximity ENSG00000126453:48665142-50665142
chr19:48968222-48968373	19	48968223	48968373	ENSG00000126456	protein_coding	ENST00000942553	49665814	697516.000000	proximity ENSG00000126456:48665814-50665814
chr19:48968222-48968373	19	48968223	48968373	ENSG00000126457	protein_coding	ENST00000532489	49675897	707599.000000	proximity ENSG00000126457:48675897-50675897
chr19:48968222-48968373	19	48968223	48968373	ENSG00000126458	protein_coding	ENST00000962270	49640121	671823.000000	proximity ENSG00000126458:48640121-50640121
chr19:48968222-48968373	19	48968223	48968373	ENSG00000126460	protein_coding	ENST00000874366	49581339	613041.000000	proximity ENSG00000126460:48581339-50581339
chr19:48968222-48968373	19	48968223	48968373	ENSG00000126461	protein_coding	ENST00000892599	49640488	672190.000000	proximity ENSG00000126461:48640488-50640488
chr19:48968222-48968373	19	48968223	48968373	ENSG00000126464	protein_coding	ENST00000418929	49591182	622884.000000	proximity ENSG00000126464:48591182-50591182
chr19:48968222-48968373	19	48968223	48968373	ENSG00000126467	protein_coding	ENST00000246801	49763306	795008.000000	proximity ENSG00000126467:48763306-50763306
chr19:48968222-48968373	19	48968223	48968373	ENSG00000130528	protein_coding	ENST00000966424	49155432	187134.000000	proximity ENSG00000130528:48155432-50155432
chr19:48968222-48968373	19	48968223	48968373	ENSG00000130529	protein_coding	ENST00000252826	49157792	189494.000000	proximity ENSG00000130529:48157792-50157792
chr19:48968222-48968373	19	48968223	48968373	ENSG00000142227	protein_coding	ENST00000859924	48321458	646840.000000	proximity ENSG00000142227:47321458-49321458
chr19:48968222-48968373	19	48968223	48968373	ENSG00000142233	protein_coding	ENST00000270235	48673017	295281.000000	proximity ENSG00000142233:47673017-49673017
chr19:48968222-48968373	19	48968223	48968373	ENSG00000142235	protein_coding	ENST00000600059	48511835	456463.000000	proximity ENSG00000142235:47511835-49511835
chr19:48968222-48968373	19	48968223	48968373	ENSG00000142534	protein_coding	ENST00000596873	49496432	528134.000000	proximity ENSG00000142534:48496432-50496432
chr19:48968222-48968373	19	48968223	48968373	ENSG00000142538	protein_coding	ENST00000923239	49423660	455362.000000	proximity ENSG00000142538:48423660-50423660
chr19:48968222-48968373	19	48968223	48968373	ENSG00000142541	protein_coding	ENST00000678510	49487608	519310.000000	proximity ENSG00000142541:48487608-50487608
chr19:48968222-48968373	19	48968223	48968373	ENSG00000142546	protein_coding	ENST00000874174	49561007	592709.000000	proximity ENSG00000142546:48561007-50561007
chr19:48968222-48968373	19	48968223	48968373	ENSG00000142552	protein_coding	ENST00000956869	49526534	558236.000000	proximity ENSG00000142552:48526534-50526534
chr19:48968222-48968373	19	48968223	48968373	ENSG00000161558	protein_coding	ENST00000918864	48364245	604053.000000	proximity ENSG00000161558:47364245-49364245
chr19:48968222-48968373	19	48968223	48968373	ENSG00000161609	protein_coding	ENST00000447857	49388249	419951.000000	proximity ENSG00000161609:48388249-50388249
chr19:48968222-48968373	19	48968223	48968373	ENSG00000161618	protein_coding	ENST00000910813	49453225	484927.000000	proximity ENSG00000161618:48453225-50453225
chr19:48968222-48968373	19	48968223	48968373	ENSG00000161640	protein_coding	ENST00000447370	49961172	992874.000000	proximity ENSG00000161640:48961172-50961172
chr19:48968222-48968373	19	48968223	48968373	ENSG00000169136	protein_coding	ENST00000858034	49928808	960510.000000	proximity ENSG00000169136:48928808-50928808
chr19:48968222-48968373	19	48968223	48968373	ENSG00000169169	protein_coding	ENST00000941224	49691128	722830.000000	proximity ENSG00000169169:48691128-50691128
chr19:48968222-48968373	19	48968223	48968373	ENSG00000169393	protein_coding	ENST00000339841	47994632	973666.000000	proximity ENSG00000169393:46994632-48994632
chr19:48968222-48968373	19	48968223	48968373	ENSG00000174951	protein_coding	ENST00000645652	48752641	215657.000000	proximity ENSG00000174951:47752641-49752641
chr19:48968222-48968373	19	48968223	48968373	ENSG00000176909	protein_coding	ENST00000599703	48719713	248585.000000	proximity ENSG00000176909:47719713-49719713
chr19:48968222-48968373	19	48968223	48968373	ENSG00000176920	protein_coding	ENST00000425340	48695971	272327.000000	proximity ENSG00000176920:47695971-49695971
chr19:48968222-48968373	19	48968223	48968373	ENSG00000177202	protein_coding	ENST00000321762	48606742	361556.000000	proximity ENSG00000177202:47606742-49606742
chr19:48968222-48968373	19	48968223	48968373	ENSG00000177380	protein_coding	ENST00000867300	49119418	151120.000000	proximity ENSG00000177380:48119418-50119418
chr19:48968222-48968373	19	48968223	48968373	ENSG00000178150	protein_coding	ENST00000912946	48270041	698257.000000	proximity ENSG00000178150:47270041-49270041
chr19:48968222-48968373	19	48968223	48968373	ENSG00000182264	protein_coding	ENST00000332955	48746909	221389.000000	proximity ENSG00000182264:47746909-49746909
chr19:48968222-48968373	19	48968223	48968373	ENSG00000182324	protein_coding	ENST00000391884	48461249	507049.000000	proximity ENSG00000182324:47461249-49461249
chr19:48968222-48968373	19	48968223	48968373	ENSG00000183207	protein_coding	ENST00000601968	48993562	25264.000000	proximity ENSG00000183207:47993562-49993562
chr19:48968222-48968373	19	48968223	48968373	ENSG00000185453	protein_coding	ENST00000884364	48170704	797594.000000	proximity ENSG00000185453:47170704-49170704
chr19:48968222-48968373	19	48968223	48968373	ENSG00000188334	protein_coding	ENST00000344839	47992170	976128.000000	proximity ENSG00000188334:46992170-48992170
chr19:48968222-48968373	19	48968223	48968373	ENSG00000189052	protein_coding	ENST00000301408	49043848	75550.000000	proximity ENSG00000189052:48043848-50043848
chr19:48968222-48968373	19	48968223	48968373	ENSG00000196337	protein_coding	ENST00000597853	49058860	90562.000000	proximity ENSG00000196337:48058860-50058860
chr19:48968222-48968373	19	48968223	48968373	ENSG00000196961	protein_coding	ENST00000955907	49766990	798692.000000	proximity ENSG00000196961:48766990-50766990
chr19:48968222-48968373	19	48968223	48968373	ENSG00000204673	protein_coding	ENST00000867359	49876114	907816.000000	proximity ENSG00000204673:48876114-50876114
chr19:48968222-48968373	19	48968223	48968373	ENSG00000213024	protein_coding	ENST00000940407	49915806	947508.000000	proximity ENSG00000213024:48915806-50915806
chr19:48968222-48968373	19	48968223	48968373	ENSG00000213030	protein_coding	ENST00000448456	49049111	80813.000000	proximity ENSG00000213030:48049111-50049111
chr19:48968222-48968373	19	48968223	48968373	ENSG00000221916	protein_coding	ENST00000408991	49119143	150845.000000	proximity ENSG00000221916:48119143-50119143
chr19:48968222-48968373	19	48968223	48968373	ENSG00000224420	protein_coding	ENST00000968029	49688953	720655.000000	proximity ENSG00000224420:48688953-50688953
chr19:48968222-48968373	19	48968223	48968373	ENSG00000225950	protein_coding	ENST00000696090	49064855	96557.000000	proximity ENSG00000225950:48064855-50064855
chr19:48968222-48968373	19	48968223	48968373	ENSG00000261949	protein_coding	ENST00000576655	49423749	455451.000000	proximity ENSG00000261949:48423749-50423749
chr19:48968222-48968373	19	48968223	48968373	ENSG00000267335	protein_coding	ENST00000591656	49036895	68597.000000	proximity ENSG00000267335:48036895-50036895
chr19:48968222-48968373	19	48968223	48968373	ENSG00000267631	protein_coding	ENST00000601167	49036895	68597.000000	proximity ENSG00000267631:48036895-50036895
chr19:48968222-48968373	19	48968223	48968373	ENSG00000268465	protein_coding	ENST00000595676	48465837	502461.000000	proximity ENSG00000268465:47465837-49465837
chr19:48968222-48968373	19	48968223	48968373	ENSG00000268655	protein_coding	ENST00000637680	49020549	52251.000000	proximity ENSG00000268655:48020549-50020549
chr19:48968402-48968553	19	48968403	48968553	ENSG00000010361	protein_coding	ENST00000881282	49813292	844814.000000	proximity ENSG00000010361:48813292-50813292
chr19:48968402-48968553	19	48968403	48968553	ENSG00000039650	protein_coding	ENST00000934445	49867573	899095.000000	proximity ENSG00000039650:48867573-50867573
chr19:48968402-48968553	19	48968403	48968553	ENSG00000063127	protein_coding	ENST00000454748	49325185	356707.000000	proximity ENSG00000063127:48325185-50325185
chr19:48968402-48968553	19	48968403	48968553	ENSG00000063176	protein_coding	ENST00000860464	48619534	348944.000000	proximity ENSG00000063176:47619534-49619534
chr19:48968402-48968553	19	48968403	48968553	ENSG00000063177	protein_coding	ENST00000550973	48619127	349351.000000	proximity ENSG00000063177:47619127-49619127
chr19:48968402-48968553	19	48968403	48968553	ENSG00000063180	protein_coding	ENST00000901033	48646386	322092.000000	proximity ENSG00000063180:47646386-49646386
chr19:48968402-48968553	19	48968403	48968553	ENSG00000074219	protein_coding	ENST00000889942	49361517	393039.000000	proximity ENSG00000074219:48361517-50361517
chr19:48968402-48968553	19	48968403	48968553	ENSG00000087074	protein_coding	ENST00000600406	48872212	96266.000000	proximity ENSG00000087074:47872212-49872212
chr19:48968402-48968553	19	48968403	48968553	ENSG00000087076	protein_coding	ENST00000867477	48837064	131414.000000	proximity ENSG00000087076:47837064-49837064
chr19:48968402-48968553	19	48968403	48968553	ENSG00000087086	protein_coding	ENST00000718269	48965309	3169.000000	proximity ENSG00000087086:47965309-49965309
chr19:48968402-48968553	19	48968403	48968553	ENSG00000087088	protein_coding	ENST00000293288	48954929	13549.000000	proximity ENSG00000087088:47954929-49954929
chr19:48968402-48968553	19	48968403	48968553	ENSG00000088002	protein_coding	ENST00000323090	48575540	392938.000000	proximity ENSG00000088002:47575540-49575540
chr19:48968402-48968553	19	48968403	48968553	ENSG00000090554	protein_coding	ENST00000595510	49474602	506124.000000	proximity ENSG00000090554:48474602-50474602
chr19:48968402-48968553	19	48968403	48968553	ENSG00000104804	protein_coding	ENST00000221399	48898744	69734.000000	proximity ENSG00000104804:47898744-49898744
chr19:48968402-48968553	19	48968403	48968553	ENSG00000104805	protein_coding	ENST00000411700	48900369	68109.000000	proximity ENSG00000104805:47900369-49900369
chr19:48968402-48968553	19	48968403	48968553	ENSG00000104808	protein_coding	ENST00000221403	48933699	34779.000000	proximity ENSG00000104808:47933699-49933699
chr19:48968402-48968553	19	48968403	48968553	ENSG00000104812	protein_coding	ENST00000960032	48993307	24829.000000	proximity ENSG00000104812:47993307-49993307
chr19:48968402-48968553	19	48968403	48968553	ENSG00000104818	protein_coding	ENST00000474913	49031912	63434.000000	proximity ENSG00000104818:48031912-50031912
chr19:48968402-48968553	19	48968403	48968553	ENSG00000104826	protein_coding	ENST00000649238	49017091	48613.000000	proximity ENSG00000104826:48017091-50017091
chr19:48968402-48968553	19	48968403	48968553	ENSG00000104827	protein_coding	ENST00000357383	49024333	55855.000000	proximity ENSG00000104827:48024333-50024333
chr19:48968402-48968553	19	48968403	48968553	ENSG00000104848	protein_coding	ENST00000221444	49072699	104221.000000	proximity ENSG00000104848:48072699-50072699
chr19:48968402-48968553	19	48968403	48968553	ENSG00000104852	protein_coding	ENST00000917215	49085923	117445.000000	proximity ENSG00000104852:48085923-50085923
chr19:48968402-48968553	19	48968403	48968553	ENSG00000104863	protein_coding	ENST00000221459	49114370	145892.000000	proximity ENSG00000104863:48114370-50114370
chr19:48968402-48968553	19	48968403	48968553	ENSG00000104870	protein_coding	ENST00000899042	49512666	544188.000000	proximity ENSG00000104870:48512666-50512666
chr19:48968402-48968553	19	48968403	48968553	ENSG00000104872	protein_coding	ENST00000911068	49451913	483435.000000	proximity ENSG00000104872:48451913-50451913
chr19:48968402-48968553	19	48968403	48968553	ENSG00000104888	protein_coding	ENST00000969901	49443197	474719.000000	proximity ENSG00000104888:48443197-50443197
chr19:48968402-48968553	19	48968403	48968553	ENSG00000104894	protein_coding	ENST00000535669	49335427	366949.000000	proximity ENSG00000104894:48335427-50335427
chr19:48968402-48968553	19	48968403	48968553	ENSG00000104901	protein_coding	ENST00000221498	49363877	395399.000000	proximity ENSG00000104901:48363877-50363877
chr19:48968402-48968553	19	48968403	48968553	ENSG00000104946	protein_coding	ENST00000867139	49877501	909023.000000	proximity ENSG00000104946:48877501-50877501
chr19:48968402-48968553	19	48968403	48968553	ENSG00000104951	protein_coding	ENST00000892974	49896887	928409.000000	proximity ENSG00000104951:48896887-50896887
chr19:48968402-48968553	19	48968403	48968553	ENSG00000104960	protein_coding	ENST00000391842	49851159	882681.000000	proximity ENSG00000104960:48851159-50851159
chr19:48968402-48968553	19	48968403	48968553	ENSG00000104973	protein_coding	ENST00000593767	49818289	849811.000000	proximity ENSG00000104973:48818289-50818289
chr19:48968402-48968553	19	48968403	48968553	ENSG00000105438	protein_coding	ENST00000943172	48393837	574641.000000	proximity ENSG00000105438:47393837-49393837
chr19:48968402-48968553	19	48968403	48968553	ENSG00000105443	protein_coding	ENST00000427476	48469208	499270.000000	proximity ENSG00000105443:47469208-49469208
chr19:48968402-48968553	19	48968403	48968553	ENSG00000105447	protein_coding	ENST00000253237	48445983	522495.000000	proximity ENSG00000105447:47445983-49445983
chr19:48968402-48968553	19	48968403	48968553	ENSG00000105464	protein_coding	ENST00000263269	48393668	574810.000000	proximity ENSG00000105464:47393668-49393668
chr19:48968402-48968553	19	48968403	48968553	ENSG00000105467	protein_coding	ENST00000344846	48364367	604111.000000	proximity ENSG00000105467:47364367-49364367
chr19:48968402-48968553	19	48968403	48968553	ENSG00000105479	protein_coding	ENST00000859783	48321382	647096.000000	proximity ENSG00000105479:47321382-49321382
chr19:48968402-48968553	19	48968403	48968553	ENSG00000105483	protein_coding	ENST00000651546	48255912	712566.000000	proximity ENSG00000105483:47255912-49255912
chr19:48968402-48968553	19	48968403	48968553	ENSG00000105486	protein_coding	ENST00000916664	48170654	797824.000000	proximity ENSG00000105486:47170654-49170654
chr19:48968402-48968553	19	48968403	48968553	ENSG00000105499	protein_coding	ENST00000887093	48110817	857661.000000	proximity ENSG00000105499:47110817-49110817
chr19:48968402-48968553	19	48968403	48968553	ENSG00000105507	protein_coding	ENST00000293255	48044079	924399.000000	proximity ENSG00000105507:47044079-49044079
chr19:48968402-48968553	19	48968403	48968553	ENSG00000105516	protein_coding	ENST00000222122	48637379	331099.000000	proximity ENSG00000105516:47637379-49637379
chr19:48968402-48968553	19	48968403	48968553	ENSG00000105523	protein_coding	ENST00000876133	48615085	353393.000000	proximity ENSG00000105523:47615085-49615085
chr19:48968402-48968553	19	48968403	48968553	ENSG00000105538	protein_coding	ENST00000963672	48740590	227888.000000	proximity ENSG00000105538:47740590-49740590
chr19:48968402-48968553	19	48968403	48968553	ENSG00000105550	protein_coding	ENST00000593756	48755524	212954.000000	proximity ENSG00000105550:47755524-49755524
chr19:48968402-48968553	19	48968403	48968553	ENSG00000105552	protein_coding	ENST00000402551	48811027	157451.000000	proximity ENSG00000105552:47811027-49811027
chr19:48968402-48968553	19	48968403	48968553	ENSG00000105559	protein_coding	ENST00000882966	48868855	99623.000000	proximity ENSG00000105559:47868855-49868855
chr19:48968402-48968553	19	48968403	48968553	ENSG00000126453	protein_coding	ENST00000619007	49665142	696664.000000	proximity ENSG00000126453:48665142-50665142
chr19:48968402-48968553	19	48968403	48968553	ENSG00000126456	protein_coding	ENST00000942553	49665814	697336.000000	proximity ENSG00000126456:48665814-50665814
chr19:48968402-48968553	19	48968403	48968553	ENSG00000126457	protein_coding	ENST00000532489	49675897	707419.000000	proximity ENSG00000126457:48675897-50675897
chr19:48968402-48968553	19	48968403	48968553	ENSG00000126458	protein_coding	ENST00000962270	49640121	671643.000000	proximity ENSG00000126458:48640121-50640121
chr19:48968402-48968553	19	48968403	48968553	ENSG00000126460	protein_coding	ENST00000874366	49581339	612861.000000	proximity ENSG00000126460:48581339-50581339
chr19:48968402-48968553	19	48968403	48968553	ENSG00000126461	protein_coding	ENST00000892599	49640488	672010.000000	proximity ENSG00000126461:48640488-50640488
chr19:48968402-48968553	19	48968403	48968553	ENSG00000126464	protein_coding	ENST00000418929	49591182	622704.000000	proximity ENSG00000126464:48591182-50591182
chr19:48968402-48968553	19	48968403	48968553	ENSG00000126467	protein_coding	ENST00000246801	49763306	794828.000000	proximity ENSG00000126467:48763306-50763306
chr19:48968402-48968553	19	48968403	48968553	ENSG00000130528	protein_coding	ENST00000966424	49155432	186954.000000	proximity ENSG00000130528:48155432-50155432
chr19:48968402-48968553	19	48968403	48968553	ENSG00000130529	protein_coding	ENST00000252826	49157792	189314.000000	proximity ENSG00000130529:48157792-50157792
chr19:48968402-48968553	19	48968403	48968553	ENSG00000142227	protein_coding	ENST00000859924	48321458	647020.000000	proximity ENSG00000142227:47321458-49321458
chr19:48968402-48968553	19	48968403	48968553	ENSG00000142233	protein_coding	ENST00000270235	48673017	295461.000000	proximity ENSG00000142233:47673017-49673017
chr19:48968402-48968553	19	48968403	48968553	ENSG00000142235	protein_coding	ENST00000600059	48511835	456643.000000	proximity ENSG00000142235:47511835-49511835
chr19:48968402-48968553	19	48968403	48968553	ENSG00000142534	protein_coding	ENST00000596873	49496432	527954.000000	proximity ENSG00000142534:48496432-50496432
chr19:48968402-48968553	19	48968403	48968553	ENSG00000142538	protein_coding	ENST00000923239	49423660	455182.000000	proximity ENSG00000142538:48423660-50423660
chr19:48968402-48968553	19	48968403	48968553	ENSG00000142541	protein_coding	ENST00000678510	49487608	519130.000000	proximity ENSG00000142541:48487608-50487608
chr19:48968402-48968553	19	48968403	48968553	ENSG00000142546	protein_coding	ENST00000874174	49561007	592529.000000	proximity ENSG00000142546:48561007-50561007
chr19:48968402-48968553	19	48968403	48968553	ENSG00000142552	protein_coding	ENST00000956869	49526534	558056.000000	proximity ENSG00000142552:48526534-50526534
chr19:48968402-48968553	19	48968403	48968553	ENSG00000161558	protein_coding	ENST00000918864	48364245	604233.000000	proximity ENSG00000161558:47364245-49364245
chr19:48968402-48968553	19	48968403	48968553	ENSG00000161609	protein_coding	ENST00000447857	49388249	419771.000000	proximity ENSG00000161609:48388249-50388249
chr19:48968402-48968553	19	48968403	48968553	ENSG00000161618	protein_coding	ENST00000910813	49453225	484747.000000	proximity ENSG00000161618:48453225-50453225
chr19:48968402-48968553	19	48968403	48968553	ENSG00000161640	protein_coding	ENST00000447370	49961172	992694.000000	proximity ENSG00000161640:48961172-50961172
chr19:48968402-48968553	19	48968403	48968553	ENSG00000169136	protein_coding	ENST00000858034	49928808	960330.000000	proximity ENSG00000169136:48928808-50928808
chr19:48968402-48968553	19	48968403	48968553	ENSG00000169169	protein_coding	ENST00000941224	49691128	722650.000000	proximity ENSG00000169169:48691128-50691128
chr19:48968402-48968553	19	48968403	48968553	ENSG00000169393	protein_coding	ENST00000339841	47994632	973846.000000	proximity ENSG00000169393:46994632-48994632
chr19:48968402-48968553	19	48968403	48968553	ENSG00000174951	protein_coding	ENST00000645652	48752641	215837.000000	proximity ENSG00000174951:47752641-49752641
chr19:48968402-48968553	19	48968403	48968553	ENSG00000176909	protein_coding	ENST00000599703	48719713	248765.000000	proximity ENSG00000176909:47719713-49719713
chr19:48968402-48968553	19	48968403	48968553	ENSG00000176920	protein_coding	ENST00000425340	48695971	272507.000000	proximity ENSG00000176920:47695971-49695971
chr19:48968402-48968553	19	48968403	48968553	ENSG00000177202	protein_coding	ENST00000321762	48606742	361736.000000	proximity ENSG00000177202:47606742-49606742
chr19:48968402-48968553	19	48968403	48968553	ENSG00000177380	protein_coding	ENST00000867300	49119418	150940.000000	proximity ENSG00000177380:48119418-50119418
chr19:48968402-48968553	19	48968403	48968553	ENSG00000178150	protein_coding	ENST00000912946	48270041	698437.000000	proximity ENSG00000178150:47270041-49270041
chr19:48968402-48968553	19	48968403	48968553	ENSG00000182264	protein_coding	ENST00000332955	48746909	221569.000000	proximity ENSG00000182264:47746909-49746909
chr19:48968402-48968553	19	48968403	48968553	ENSG00000182324	protein_coding	ENST00000391884	48461249	507229.000000	proximity ENSG00000182324:47461249-49461249
chr19:48968402-48968553	19	48968403	48968553	ENSG00000183207	protein_coding	ENST00000601968	48993562	25084.000000	proximity ENSG00000183207:47993562-49993562
chr19:48968402-48968553	19	48968403	48968553	ENSG00000185453	protein_coding	ENST00000884364	48170704	797774.000000	proximity ENSG00000185453:47170704-49170704
chr19:48968402-48968553	19	48968403	48968553	ENSG00000188334	protein_coding	ENST00000344839	47992170	976308.000000	proximity ENSG00000188334:46992170-48992170
chr19:48968402-48968553	19	48968403	48968553	ENSG00000189052	protein_coding	ENST00000301408	49043848	75370.000000	proximity ENSG00000189052:48043848-50043848
chr19:48968402-48968553	19	48968403	48968553	ENSG00000196337	protein_coding	ENST00000597853	49058860	90382.000000	proximity ENSG00000196337:48058860-50058860
chr19:48968402-48968553	19	48968403	48968553	ENSG00000196961	protein_coding	ENST00000955907	49766990	798512.000000	proximity ENSG00000196961:48766990-50766990
chr19:48968402-48968553	19	48968403	48968553	ENSG00000204673	protein_coding	ENST00000867359	49876114	907636.000000	proximity ENSG00000204673:48876114-50876114
chr19:48968402-48968553	19	48968403	48968553	ENSG00000213024	protein_coding	ENST00000940407	49915806	947328.000000	proximity ENSG00000213024:48915806-50915806
chr19:48968402-48968553	19	48968403	48968553	ENSG00000213030	protein_coding	ENST00000448456	49049111	80633.000000	proximity ENSG00000213030:48049111-50049111
chr19:48968402-48968553	19	48968403	48968553	ENSG00000221916	protein_coding	ENST00000408991	49119143	150665.000000	proximity ENSG00000221916:48119143-50119143
chr19:48968402-48968553	19	48968403	48968553	ENSG00000224420	protein_coding	ENST00000968029	49688953	720475.000000	proximity ENSG00000224420:48688953-50688953
chr19:48968402-48968553	19	48968403	48968553	ENSG00000225950	protein_coding	ENST00000696090	49064855	96377.000000	proximity ENSG00000225950:48064855-50064855
chr19:48968402-48968553	19	48968403	48968553	ENSG00000261949	protein_coding	ENST00000576655	49423749	455271.000000	proximity ENSG00000261949:48423749-50423749
chr19:48968402-48968553	19	48968403	48968553	ENSG00000267335	protein_coding	ENST00000591656	49036895	68417.000000	proximity ENSG00000267335:48036895-50036895
chr19:48968402-48968553	19	48968403	48968553	ENSG00000267631	protein_coding	ENST00000601167	49036895	68417.000000	proximity ENSG00000267631:48036895-50036895
chr19:48968402-48968553	19	48968403	48968553	ENSG00000268465	protein_coding	ENST00000595676	48465837	502641.000000	proximity ENSG00000268465:47465837-49465837
chr19:48968402-48968553	19	48968403	48968553	ENSG00000268655	protein_coding	ENST00000637680	49020549	52071.000000	proximity ENSG00000268655:48020549-50020549
chr19:48968607-48968758	19	48968608	48968758	ENSG00000010361	protein_coding	ENST00000881282	49813292	844609.000000	proximity ENSG00000010361:48813292-50813292
chr19:48968607-48968758	19	48968608	48968758	ENSG00000039650	protein_coding	ENST00000934445	49867573	898890.000000	proximity ENSG00000039650:48867573-50867573
chr19:48968607-48968758	19	48968608	48968758	ENSG00000063127	protein_coding	ENST00000454748	49325185	356502.000000	proximity ENSG00000063127:48325185-50325185
chr19:48968607-48968758	19	48968608	48968758	ENSG00000063176	protein_coding	ENST00000860464	48619534	349149.000000	proximity ENSG00000063176:47619534-49619534
chr19:48968607-48968758	19	48968608	48968758	ENSG00000063177	protein_coding	ENST00000550973	48619127	349556.000000	proximity ENSG00000063177:47619127-49619127
chr19:48968607-48968758	19	48968608	48968758	ENSG00000063180	protein_coding	ENST00000901033	48646386	322297.000000	proximity ENSG00000063180:47646386-49646386
chr19:48968607-48968758	19	48968608	48968758	ENSG00000074219	protein_coding	ENST00000889942	49361517	392834.000000	proximity ENSG00000074219:48361517-50361517
chr19:48968607-48968758	19	48968608	48968758	ENSG00000087074	protein_coding	ENST00000600406	48872212	96471.000000	proximity ENSG00000087074:47872212-49872212
chr19:48968607-48968758	19	48968608	48968758	ENSG00000087076	protein_coding	ENST00000867477	48837064	131619.000000	proximity ENSG00000087076:47837064-49837064
chr19:48968607-48968758	19	48968608	48968758	ENSG00000087086	protein_coding	ENST00000718269	48965309	3374.000000	proximity ENSG00000087086:47965309-49965309
chr19:48968607-48968758	19	48968608	48968758	ENSG00000087088	protein_coding	ENST00000293288	48954929	13754.000000	proximity ENSG00000087088:47954929-49954929
chr19:48968607-48968758	19	48968608	48968758	ENSG00000088002	protein_coding	ENST00000323090	48575540	393143.000000	proximity ENSG00000088002:47575540-49575540
chr19:48968607-48968758	19	48968608	48968758	ENSG00000090554	protein_coding	ENST00000595510	49474602	505919.000000	proximity ENSG00000090554:48474602-50474602
chr19:48968607-48968758	19	48968608	48968758	ENSG00000104804	protein_coding	ENST00000221399	48898744	69939.000000	proximity ENSG00000104804:47898744-49898744
chr19:48968607-48968758	19	48968608	48968758	ENSG00000104805	protein_coding	ENST00000411700	48900369	68314.000000	proximity ENSG00000104805:47900369-49900369
chr19:48968607-48968758	19	48968608	48968758	ENSG00000104808	protein_coding	ENST00000221403	48933699	34984.000000	proximity ENSG00000104808:47933699-49933699
chr19:48968607-48968758	19	48968608	48968758	ENSG00000104812	protein_coding	ENST00000960032	48993307	24624.000000	proximity ENSG00000104812:47993307-49993307
chr19:48968607-48968758	19	48968608	48968758	ENSG00000104818	protein_coding	ENST00000474913	49031912	63229.000000	proximity ENSG00000104818:48031912-50031912
chr19:48968607-48968758	19	48968608	48968758	ENSG00000104826	protein_coding	ENST00000649238	49017091	48408.000000	proximity ENSG00000104826:48017091-50017091
chr19:48968607-48968758	19	48968608	48968758	ENSG00000104827	protein_coding	ENST00000357383	49024333	55650.000000	proximity ENSG00000104827:48024333-50024333
chr19:48968607-48968758	19	48968608	48968758	ENSG00000104848	protein_coding	ENST00000221444	49072699	104016.000000	proximity ENSG00000104848:48072699-50072699
chr19:48968607-48968758	19	48968608	48968758	ENSG00000104852	protein_coding	ENST00000917215	49085923	117240.000000	proximity ENSG00000104852:48085923-50085923
chr19:48968607-48968758	19	48968608	48968758	ENSG00000104863	protein_coding	ENST00000221459	49114370	145687.000000	proximity ENSG00000104863:48114370-50114370
chr19:48968607-48968758	19	48968608	48968758	ENSG00000104870	protein_coding	ENST00000899042	49512666	543983.000000	proximity ENSG00000104870:48512666-50512666
chr19:48968607-48968758	19	48968608	48968758	ENSG00000104872	protein_coding	ENST00000911068	49451913	483230.000000	proximity ENSG00000104872:48451913-50451913
chr19:48968607-48968758	19	48968608	48968758	ENSG00000104888	protein_coding	ENST00000969901	49443197	474514.000000	proximity ENSG00000104888:48443197-50443197
chr19:48968607-48968758	19	48968608	48968758	ENSG00000104894	protein_coding	ENST00000535669	49335427	366744.000000	proximity ENSG00000104894:48335427-50335427
chr19:48968607-48968758	19	48968608	48968758	ENSG00000104901	protein_coding	ENST00000221498	49363877	395194.000000	proximity ENSG00000104901:48363877-50363877
chr19:48968607-48968758	19	48968608	48968758	ENSG00000104946	protein_coding	ENST00000867139	49877501	908818.000000	proximity ENSG00000104946:48877501-50877501
chr19:48968607-48968758	19	48968608	48968758	ENSG00000104951	protein_coding	ENST00000892974	49896887	928204.000000	proximity ENSG00000104951:48896887-50896887
chr19:48968607-48968758	19	48968608	48968758	ENSG00000104960	protein_coding	ENST00000391842	49851159	882476.000000	proximity ENSG00000104960:48851159-50851159
chr19:48968607-48968758	19	48968608	48968758	ENSG00000104973	protein_coding	ENST00000593767	49818289	849606.000000	proximity ENSG00000104973:48818289-50818289
chr19:48968607-48968758	19	48968608	48968758	ENSG00000105438	protein_coding	ENST00000943172	48393837	574846.000000	proximity ENSG00000105438:47393837-49393837
chr19:48968607-48968758	19	48968608	48968758	ENSG00000105443	protein_coding	ENST00000427476	48469208	499475.000000	proximity ENSG00000105443:47469208-49469208
chr19:48968607-48968758	19	48968608	48968758	ENSG00000105447	protein_coding	ENST00000253237	48445983	522700.000000	proximity ENSG00000105447:47445983-49445983
chr19:48968607-48968758	19	48968608	48968758	ENSG00000105464	protein_coding	ENST00000263269	48393668	575015.000000	proximity ENSG00000105464:47393668-49393668
chr19:48968607-48968758	19	48968608	48968758	ENSG00000105467	protein_coding	ENST00000344846	48364367	604316.000000	proximity ENSG00000105467:47364367-49364367
chr19:48968607-48968758	19	48968608	48968758	ENSG00000105479	protein_coding	ENST00000859783	48321382	647301.000000	proximity ENSG00000105479:47321382-49321382
chr19:48968607-48968758	19	48968608	48968758	ENSG00000105483	protein_coding	ENST00000651546	48255912	712771.000000	proximity ENSG00000105483:47255912-49255912
chr19:48968607-48968758	19	48968608	48968758	ENSG00000105486	protein_coding	ENST00000916664	48170654	798029.000000	proximity ENSG00000105486:47170654-49170654
chr19:48968607-48968758	19	48968608	48968758	ENSG00000105499	protein_coding	ENST00000887093	48110817	857866.000000	proximity ENSG00000105499:47110817-49110817
chr19:48968607-48968758	19	48968608	48968758	ENSG00000105507	protein_coding	ENST00000293255	48044079	924604.000000	proximity ENSG00000105507:47044079-49044079
chr19:48968607-48968758	19	48968608	48968758	ENSG00000105516	protein_coding	ENST00000222122	48637379	331304.000000	proximity ENSG00000105516:47637379-49637379
chr19:48968607-48968758	19	48968608	48968758	ENSG00000105523	protein_coding	ENST00000876133	48615085	353598.000000	proximity ENSG00000105523:47615085-49615085
chr19:48968607-48968758	19	48968608	48968758	ENSG00000105538	protein_coding	ENST00000963672	48740590	228093.000000	proximity ENSG00000105538:47740590-49740590
chr19:48968607-48968758	19	48968608	48968758	ENSG00000105550	protein_coding	ENST00000593756	48755524	213159.000000	proximity ENSG00000105550:47755524-49755524
chr19:48968607-48968758	19	48968608	48968758	ENSG00000105552	protein_coding	ENST00000402551	48811027	157656.000000	proximity ENSG00000105552:47811027-49811027
chr19:48968607-48968758	19	48968608	48968758	ENSG00000105559	protein_coding	ENST00000882966	48868855	99828.000000	proximity ENSG00000105559:47868855-49868855
chr19:48968607-48968758	19	48968608	48968758	ENSG00000126453	protein_coding	ENST00000619007	49665142	696459.000000	proximity ENSG00000126453:48665142-50665142
chr19:48968607-48968758	19	48968608	48968758	ENSG00000126456	protein_coding	ENST00000942553	49665814	697131.000000	proximity ENSG00000126456:48665814-50665814
chr19:48968607-48968758	19	48968608	48968758	ENSG00000126457	protein_coding	ENST00000532489	49675897	707214.000000	proximity ENSG00000126457:48675897-50675897
chr19:48968607-48968758	19	48968608	48968758	ENSG00000126458	protein_coding	ENST00000962270	49640121	671438.000000	proximity ENSG00000126458:48640121-50640121
chr19:48968607-48968758	19	48968608	48968758	ENSG00000126460	protein_coding	ENST00000874366	49581339	612656.000000	proximity ENSG00000126460:48581339-50581339
chr19:48968607-48968758	19	48968608	48968758	ENSG00000126461	protein_coding	ENST00000892599	49640488	671805.000000	proximity ENSG00000126461:48640488-50640488
chr19:48968607-48968758	19	48968608	48968758	ENSG00000126464	protein_coding	ENST00000418929	49591182	622499.000000	proximity ENSG00000126464:48591182-50591182
chr19:48968607-48968758	19	48968608	48968758	ENSG00000126467	protein_coding	ENST00000246801	49763306	794623.000000	proximity ENSG00000126467:48763306-50763306
chr19:48968607-48968758	19	48968608	48968758	ENSG00000130528	protein_coding	ENST00000966424	49155432	186749.000000	proximity ENSG00000130528:48155432-50155432
chr19:48968607-48968758	19	48968608	48968758	ENSG00000130529	protein_coding	ENST00000252826	49157792	189109.000000	proximity ENSG00000130529:48157792-50157792
chr19:48968607-48968758	19	48968608	48968758	ENSG00000142227	protein_coding	ENST00000859924	48321458	647225.000000	proximity ENSG00000142227:47321458-49321458
chr19:48968607-48968758	19	48968608	48968758	ENSG00000142233	protein_coding	ENST00000270235	48673017	295666.000000	proximity ENSG00000142233:47673017-49673017
chr19:48968607-48968758	19	48968608	48968758	ENSG00000142235	protein_coding	ENST00000600059	48511835	456848.000000	proximity ENSG00000142235:47511835-49511835
chr19:48968607-48968758	19	48968608	48968758	ENSG00000142534	protein_coding	ENST00000596873	49496432	527749.000000	proximity ENSG00000142534:48496432-50496432
chr19:48968607-48968758	19	48968608	48968758	ENSG00000142538	protein_coding	ENST00000923239	49423660	454977.000000	proximity ENSG00000142538:48423660-50423660
chr19:48968607-48968758	19	48968608	48968758	ENSG00000142541	protein_coding	ENST00000678510	49487608	518925.000000	proximity ENSG00000142541:48487608-50487608
chr19:48968607-48968758	19	48968608	48968758	ENSG00000142546	protein_coding	ENST00000874174	49561007	592324.000000	proximity ENSG00000142546:48561007-50561007
chr19:48968607-48968758	19	48968608	48968758	ENSG00000142552	protein_coding	ENST00000956869	49526534	557851.000000	proximity ENSG00000142552:48526534-50526534
chr19:48968607-48968758	19	48968608	48968758	ENSG00000161558	protein_coding	ENST00000918864	48364245	604438.000000	proximity ENSG00000161558:47364245-49364245
chr19:48968607-48968758	19	48968608	48968758	ENSG00000161609	protein_coding	ENST00000447857	49388249	419566.000000	proximity ENSG00000161609:48388249-50388249
chr19:48968607-48968758	19	48968608	48968758	ENSG00000161618	protein_coding	ENST00000910813	49453225	484542.000000	proximity ENSG00000161618:48453225-50453225
chr19:48968607-48968758	19	48968608	48968758	ENSG00000161640	protein_coding	ENST00000447370	49961172	992489.000000	proximity ENSG00000161640:48961172-50961172
chr19:48968607-48968758	19	48968608	48968758	ENSG00000169136	protein_coding	ENST00000858034	49928808	960125.000000	proximity ENSG00000169136:48928808-50928808
chr19:48968607-48968758	19	48968608	48968758	ENSG00000169169	protein_coding	ENST00000941224	49691128	722445.000000	proximity ENSG00000169169:48691128-50691128
chr19:48968607-48968758	19	48968608	48968758	ENSG00000169393	protein_coding	ENST00000339841	47994632	974051.000000	proximity ENSG00000169393:46994632-48994632
chr19:48968607-48968758	19	48968608	48968758	ENSG00000174951	protein_coding	ENST00000645652	48752641	216042.000000	proximity ENSG00000174951:47752641-49752641
chr19:48968607-48968758	19	48968608	48968758	ENSG00000176909	protein_coding	ENST00000599703	48719713	248970.000000	proximity ENSG00000176909:47719713-49719713
chr19:48968607-48968758	19	48968608	48968758	ENSG00000176920	protein_coding	ENST00000425340	48695971	272712.000000	proximity ENSG00000176920:47695971-49695971
chr19:48968607-48968758	19	48968608	48968758	ENSG00000177202	protein_coding	ENST00000321762	48606742	361941.000000	proximity ENSG00000177202:47606742-49606742
chr19:48968607-48968758	19	48968608	48968758	ENSG00000177380	protein_coding	ENST00000867300	49119418	150735.000000	proximity ENSG00000177380:48119418-50119418
chr19:48968607-48968758	19	48968608	48968758	ENSG00000178150	protein_coding	ENST00000912946	48270041	698642.000000	proximity ENSG00000178150:47270041-49270041
chr19:48968607-48968758	19	48968608	48968758	ENSG00000182264	protein_coding	ENST00000332955	48746909	221774.000000	proximity ENSG00000182264:47746909-49746909
chr19:48968607-48968758	19	48968608	48968758	ENSG00000182324	protein_coding	ENST00000391884	48461249	507434.000000	proximity ENSG00000182324:47461249-49461249
chr19:48968607-48968758	19	48968608	48968758	ENSG00000183207	protein_coding	ENST00000601968	48993562	24879.000000	proximity ENSG00000183207:47993562-49993562
chr19:48968607-48968758	19	48968608	48968758	ENSG00000185453	protein_coding	ENST00000884364	48170704	797979.000000	proximity ENSG00000185453:47170704-49170704
chr19:48968607-48968758	19	48968608	48968758	ENSG00000188334	protein_coding	ENST00000344839	47992170	976513.000000	proximity ENSG00000188334:46992170-48992170
chr19:48968607-48968758	19	48968608	48968758	ENSG00000189052	protein_coding	ENST00000301408	49043848	75165.000000	proximity ENSG00000189052:48043848-50043848
chr19:48968607-48968758	19	48968608	48968758	ENSG00000196337	protein_coding	ENST00000597853	49058860	90177.000000	proximity ENSG00000196337:48058860-50058860
chr19:48968607-48968758	19	48968608	48968758	ENSG00000196961	protein_coding	ENST00000955907	49766990	798307.000000	proximity ENSG00000196961:48766990-50766990
chr19:48968607-48968758	19	48968608	48968758	ENSG00000204673	protein_coding	ENST00000867359	49876114	907431.000000	proximity ENSG00000204673:48876114-50876114
chr19:48968607-48968758	19	48968608	48968758	ENSG00000213024	protein_coding	ENST00000940407	49915806	947123.000000	proximity ENSG00000213024:48915806-50915806
chr19:48968607-48968758	19	48968608	48968758	ENSG00000213030	protein_coding	ENST00000448456	49049111	80428.000000	proximity ENSG00000213030:48049111-50049111
chr19:48968607-48968758	19	48968608	48968758	ENSG00000221916	protein_coding	ENST00000408991	49119143	150460.000000	proximity ENSG00000221916:48119143-50119143
chr19:48968607-48968758	19	48968608	48968758	ENSG00000224420	protein_coding	ENST00000968029	49688953	720270.000000	proximity ENSG00000224420:48688953-50688953
chr19:48968607-48968758	19	48968608	48968758	ENSG00000225950	protein_coding	ENST00000696090	49064855	96172.000000	proximity ENSG00000225950:48064855-50064855
chr19:48968607-48968758	19	48968608	48968758	ENSG00000261949	protein_coding	ENST00000576655	49423749	455066.000000	proximity ENSG00000261949:48423749-50423749
chr19:48968607-48968758	19	48968608	48968758	ENSG00000267335	protein_coding	ENST00000591656	49036895	68212.000000	proximity ENSG00000267335:48036895-50036895
chr19:48968607-48968758	19	48968608	48968758	ENSG00000267631	protein_coding	ENST00000601167	49036895	68212.000000	proximity ENSG00000267631:48036895-50036895
chr19:48968607-48968758	19	48968608	48968758	ENSG00000268465	protein_coding	ENST00000595676	48465837	502846.000000	proximity ENSG00000268465:47465837-49465837
chr19:48968607-48968758	19	48968608	48968758	ENSG00000268655	protein_coding	ENST00000637680	49020549	51866.000000	proximity ENSG00000268655:48020549-50020549
chr19:489699-489850	19	489700	489850	ENSG00000011304	protein_coding	ENST00000635647	797075	307300.000000	proximity ENSG00000011304:1-1797075
chr19:489699-489850	19	489700	489850	ENSG00000064666	protein_coding	ENST00000926772	1026547	536772.000000	proximity ENSG00000064666:26547-2026547
chr19:489699-489850	19	489700	489850	ENSG00000064687	protein_coding	ENST00000263094	1040107	550332.000000	proximity ENSG00000064687:40107-2040107
chr19:489699-489850	19	489700	489850	ENSG00000064932	protein_coding	ENST00000954693	1158744	668969.000000	proximity ENSG00000064932:158744-2158744
chr19:489699-489850	19	489700	489850	ENSG00000065268	protein_coding	ENST00000886864	984328	494553.000000	proximity ENSG00000065268:1-1984328
chr19:489699-489850	19	489700	489850	ENSG00000070388	protein_coding	ENST00000215530	639879	150104.000000	proximity ENSG00000070388:1-1639879
chr19:489699-489850	19	489700	489850	ENSG00000070404	protein_coding	ENST00000166139	676392	186617.000000	proximity ENSG00000070404:1-1676392
chr19:489699-489850	19	489700	489850	ENSG00000070423	protein_coding	ENST00000868235	663218	173443.000000	proximity ENSG00000070423:1-1663218
chr19:489699-489850	19	489700	489850	ENSG00000071626	protein_coding	ENST00000918388	1407559	917784.000000	proximity ENSG00000071626:407559-2407559
chr19:489699-489850	19	489700	489850	ENSG00000099617	protein_coding	ENST00000215368	1285873	796098.000000	proximity ENSG00000099617:285873-2285873
chr19:489699-489850	19	489700	489850	ENSG00000099622	protein_coding	ENST00000916896	1269330	779555.000000	proximity ENSG00000099622:269330-2269330
chr19:489699-489850	19	489700	489850	ENSG00000099624	protein_coding	ENST00000215375	1241751	751976.000000	proximity ENSG00000099624:241751-2241751
chr19:489699-489850	19	489700	489850	ENSG00000099625	protein_coding	ENST00000942888	1239465	749690.000000	proximity ENSG00000099625:239465-2239465
chr19:489699-489850	19	489700	489850	ENSG00000099804	protein_coding	ENST00000874791	531721	41946.000000	proximity ENSG00000099804:1-1531721
chr19:489699-489850	19	489700	489850	ENSG00000099812	protein_coding	ENST00000871284	755698	265923.000000	proximity ENSG00000099812:1-1755698
chr19:489699-489850	19	489700	489850	ENSG00000099817	protein_coding	ENST00000938006	1095389	605614.000000	proximity ENSG00000099817:95389-2095389
chr19:489699-489850	19	489700	489850	ENSG00000099821	protein_coding	ENST00000927051	633539	143764.000000	proximity ENSG00000099821:1-1633539
chr19:489699-489850	19	489700	489850	ENSG00000099822	protein_coding	ENST00000251287	589881	100106.000000	proximity ENSG00000099822:1-1589881
chr19:489699-489850	19	489700	489850	ENSG00000099864	protein_coding	ENST00000338448	708935	219160.000000	proximity ENSG00000099864:1-1708935
chr19:489699-489850	19	489700	489850	ENSG00000099866	protein_coding	ENST00000587541	489176	599.000000	proximity ENSG00000099866:1-1489176
chr19:489699-489850	19	489700	489850	ENSG00000105549	protein_coding	ENST00000342640	376026	113749.000000	proximity ENSG00000105549:1-1376026
chr19:489699-489850	19	489700	489850	ENSG00000105556	protein_coding	ENST00000264819	344796	144979.000000	proximity ENSG00000105556:1-1344796
chr19:489699-489850	19	489700	489850	ENSG00000115266	protein_coding	ENST00000535453	1451289	961514.000000	proximity ENSG00000115266:451289-2451289
chr19:489699-489850	19	489700	489850	ENSG00000115268	protein_coding	ENST00000592623	1438401	948626.000000	proximity ENSG00000115268:438401-2438401
chr19:489699-489850	19	489700	489850	ENSG00000115286	protein_coding	ENST00000313408	1383904	894129.000000	proximity ENSG00000115286:383904-2383904
chr19:489699-489850	19	489700	489850	ENSG00000116014	protein_coding	ENST00000234371	917333	427558.000000	proximity ENSG00000116014:1-1917333
chr19:489699-489850	19	489700	489850	ENSG00000116017	protein_coding	ENST00000937801	924528	434753.000000	proximity ENSG00000116017:1-1924528
chr19:489699-489850	19	489700	489850	ENSG00000116032	protein_coding	ENST00000234389	1000419	510644.000000	proximity ENSG00000116032:419-2000419
chr19:489699-489850	19	489700	489850	ENSG00000118046	protein_coding	ENST00000585465	1205778	716003.000000	proximity ENSG00000118046:205778-2205778
chr19:489699-489850	19	489700	489850	ENSG00000119559	protein_coding	ENST00000914525	1479565	989790.000000	proximity ENSG00000119559:479565-2479565
chr19:489699-489850	19	489700	489850	ENSG00000129946	protein_coding	ENST00000945164	461100	28675.000000	proximity ENSG00000129946:1-1461100
chr19:489699-489850	19	489700	489850	ENSG00000129951	protein_coding	ENST00000519502	821955	332180.000000	proximity ENSG00000129951:1-1821955
chr19:489699-489850	19	489700	489850	ENSG00000130005	protein_coding	ENST00000447102	1401570	911795.000000	proximity ENSG00000130005:401570-2401570
chr19:489699-489850	19	489700	489850	ENSG00000141933	protein_coding	ENST00000359315	507497	17722.000000	proximity ENSG00000141933:1-1507497
chr19:489699-489850	19	489700	489850	ENSG00000141934	protein_coding	ENST00000951587	291395	198380.000000	proximity ENSG00000141934:1-1291395
chr19:489699-489850	19	489700	489850	ENSG00000160953	protein_coding	ENST00000913149	1354985	865210.000000	proximity ENSG00000160953:354985-2354985
chr19:489699-489850	19	489700	489850	ENSG00000167468	protein_coding	ENST00000585362	1104650	614875.000000	proximity ENSG00000167468:104650-2104650
chr19:489699-489850	19	489700	489850	ENSG00000167470	protein_coding	ENST00000937330	1248331	758556.000000	proximity ENSG00000167470:248331-2248331
chr19:489699-489850	19	489700	489850	ENSG00000172232	protein_coding	ENST00000592205	825097	335322.000000	proximity ENSG00000172232:1-1825097
chr19:489699-489850	19	489700	489850	ENSG00000172270	protein_coding	ENST00000952323	572557	82782.000000	proximity ENSG00000172270:1-1572557
chr19:489699-489850	19	489700	489850	ENSG00000175221	protein_coding	ENST00000395808	893218	403443.000000	proximity ENSG00000175221:1-1893218
chr19:489699-489850	19	489700	489850	ENSG00000176695	protein_coding	ENST00000585993	107104	382671.000000	proximity ENSG00000176695:1-1107104
chr19:489699-489850	19	489700	489850	ENSG00000180448	protein_coding	ENST00000885658	1066991	577216.000000	proximity ENSG00000180448:66991-2066991
chr19:489699-489850	19	489700	489850	ENSG00000181781	protein_coding	ENST00000315489	474983	14792.000000	proximity ENSG00000181781:1-1474983
chr19:489699-489850	19	489700	489850	ENSG00000182087	protein_coding	ENST00000902899	1021127	531352.000000	proximity ENSG00000182087:21127-2021127
chr19:489699-489850	19	489700	489850	ENSG00000183186	protein_coding	ENST00000920287	408752	81023.000000	proximity ENSG00000183186:1-1408752
chr19:489699-489850	19	489700	489850	ENSG00000185198	protein_coding	ENST00000613411	695498	205723.000000	proximity ENSG00000185198:1-1695498
chr19:489699-489850	19	489700	489850	ENSG00000196415	protein_coding	ENST00000544537	843341	353566.000000	proximity ENSG00000196415:1-1843341
chr19:489699-489850	19	489700	489850	ENSG00000197540	protein_coding	ENST00000592501	544034	54259.000000	proximity ENSG00000197540:1-1544034
chr19:489699-489850	19	489700	489850	ENSG00000197561	protein_coding	ENST00000958526	850951	361176.000000	proximity ENSG00000197561:1-1850951
chr19:489699-489850	19	489700	489850	ENSG00000197766	protein_coding	ENST00000866187	859664	369889.000000	proximity ENSG00000197766:1-1859664
chr19:489699-489850	19	489700	489850	ENSG00000198858	protein_coding	ENST00000861805	913214	423439.000000	proximity ENSG00000198858:1-1913214
chr19:489699-489850	19	489700	489850	ENSG00000228300	protein_coding	ENST00000469144	1276021	786246.000000	proximity ENSG00000228300:276021-2276021
chr19:489699-489850	19	489700	489850	ENSG00000310576	protein_coding	ENST00000409293	1275530	785755.000000	proximity ENSG00000310576:275530-2275530
chr19:48969902-48970053	19	48969903	48970053	ENSG00000010361	protein_coding	ENST00000881282	49813292	843314.000000	proximity ENSG00000010361:48813292-50813292
chr19:48969902-48970053	19	48969903	48970053	ENSG00000039650	protein_coding	ENST00000934445	49867573	897595.000000	proximity ENSG00000039650:48867573-50867573
chr19:48969902-48970053	19	48969903	48970053	ENSG00000063127	protein_coding	ENST00000454748	49325185	355207.000000	proximity ENSG00000063127:48325185-50325185
chr19:48969902-48970053	19	48969903	48970053	ENSG00000063176	protein_coding	ENST00000860464	48619534	350444.000000	proximity ENSG00000063176:47619534-49619534
chr19:48969902-48970053	19	48969903	48970053	ENSG00000063177	protein_coding	ENST00000550973	48619127	350851.000000	proximity ENSG00000063177:47619127-49619127
chr19:48969902-48970053	19	48969903	48970053	ENSG00000063180	protein_coding	ENST00000901033	48646386	323592.000000	proximity ENSG00000063180:47646386-49646386
chr19:48969902-48970053	19	48969903	48970053	ENSG00000074219	protein_coding	ENST00000889942	49361517	391539.000000	proximity ENSG00000074219:48361517-50361517
chr19:48969902-48970053	19	48969903	48970053	ENSG00000087074	protein_coding	ENST00000600406	48872212	97766.000000	proximity ENSG00000087074:47872212-49872212
chr19:48969902-48970053	19	48969903	48970053	ENSG00000087076	protein_coding	ENST00000867477	48837064	132914.000000	proximity ENSG00000087076:47837064-49837064
chr19:48969902-48970053	19	48969903	48970053	ENSG00000087086	protein_coding	ENST00000718269	48965309	4669.000000	proximity ENSG00000087086:47965309-49965309
chr19:48969902-48970053	19	48969903	48970053	ENSG00000087088	protein_coding	ENST00000293288	48954929	15049.000000	proximity ENSG00000087088:47954929-49954929
chr19:48969902-48970053	19	48969903	48970053	ENSG00000088002	protein_coding	ENST00000323090	48575540	394438.000000	proximity ENSG00000088002:47575540-49575540
chr19:48969902-48970053	19	48969903	48970053	ENSG00000090554	protein_coding	ENST00000595510	49474602	504624.000000	proximity ENSG00000090554:48474602-50474602
chr19:48969902-48970053	19	48969903	48970053	ENSG00000104804	protein_coding	ENST00000221399	48898744	71234.000000	proximity ENSG00000104804:47898744-49898744
chr19:48969902-48970053	19	48969903	48970053	ENSG00000104805	protein_coding	ENST00000411700	48900369	69609.000000	proximity ENSG00000104805:47900369-49900369
chr19:48969902-48970053	19	48969903	48970053	ENSG00000104808	protein_coding	ENST00000221403	48933699	36279.000000	proximity ENSG00000104808:47933699-49933699
chr19:48969902-48970053	19	48969903	48970053	ENSG00000104812	protein_coding	ENST00000960032	48993307	23329.000000	proximity ENSG00000104812:47993307-49993307
chr19:48969902-48970053	19	48969903	48970053	ENSG00000104818	protein_coding	ENST00000474913	49031912	61934.000000	proximity ENSG00000104818:48031912-50031912
chr19:48969902-48970053	19	48969903	48970053	ENSG00000104826	protein_coding	ENST00000649238	49017091	47113.000000	proximity ENSG00000104826:48017091-50017091
chr19:48969902-48970053	19	48969903	48970053	ENSG00000104827	protein_coding	ENST00000357383	49024333	54355.000000	proximity ENSG00000104827:48024333-50024333
chr19:48969902-48970053	19	48969903	48970053	ENSG00000104848	protein_coding	ENST00000221444	49072699	102721.000000	proximity ENSG00000104848:48072699-50072699
chr19:48969902-48970053	19	48969903	48970053	ENSG00000104852	protein_coding	ENST00000917215	49085923	115945.000000	proximity ENSG00000104852:48085923-50085923
chr19:48969902-48970053	19	48969903	48970053	ENSG00000104863	protein_coding	ENST00000221459	49114370	144392.000000	proximity ENSG00000104863:48114370-50114370
chr19:48969902-48970053	19	48969903	48970053	ENSG00000104870	protein_coding	ENST00000899042	49512666	542688.000000	proximity ENSG00000104870:48512666-50512666
chr19:48969902-48970053	19	48969903	48970053	ENSG00000104872	protein_coding	ENST00000911068	49451913	481935.000000	proximity ENSG00000104872:48451913-50451913
chr19:48969902-48970053	19	48969903	48970053	ENSG00000104888	protein_coding	ENST00000969901	49443197	473219.000000	proximity ENSG00000104888:48443197-50443197
chr19:48969902-48970053	19	48969903	48970053	ENSG00000104894	protein_coding	ENST00000535669	49335427	365449.000000	proximity ENSG00000104894:48335427-50335427
chr19:48969902-48970053	19	48969903	48970053	ENSG00000104901	protein_coding	ENST00000221498	49363877	393899.000000	proximity ENSG00000104901:48363877-50363877
chr19:48969902-48970053	19	48969903	48970053	ENSG00000104946	protein_coding	ENST00000867139	49877501	907523.000000	proximity ENSG00000104946:48877501-50877501
chr19:48969902-48970053	19	48969903	48970053	ENSG00000104951	protein_coding	ENST00000892974	49896887	926909.000000	proximity ENSG00000104951:48896887-50896887
chr19:48969902-48970053	19	48969903	48970053	ENSG00000104960	protein_coding	ENST00000391842	49851159	881181.000000	proximity ENSG00000104960:48851159-50851159
chr19:48969902-48970053	19	48969903	48970053	ENSG00000104973	protein_coding	ENST00000593767	49818289	848311.000000	proximity ENSG00000104973:48818289-50818289
chr19:48969902-48970053	19	48969903	48970053	ENSG00000105438	protein_coding	ENST00000943172	48393837	576141.000000	proximity ENSG00000105438:47393837-49393837
chr19:48969902-48970053	19	48969903	48970053	ENSG00000105443	protein_coding	ENST00000427476	48469208	500770.000000	proximity ENSG00000105443:47469208-49469208
chr19:48969902-48970053	19	48969903	48970053	ENSG00000105447	protein_coding	ENST00000253237	48445983	523995.000000	proximity ENSG00000105447:47445983-49445983
chr19:48969902-48970053	19	48969903	48970053	ENSG00000105464	protein_coding	ENST00000263269	48393668	576310.000000	proximity ENSG00000105464:47393668-49393668
chr19:48969902-48970053	19	48969903	48970053	ENSG00000105467	protein_coding	ENST00000344846	48364367	605611.000000	proximity ENSG00000105467:47364367-49364367
chr19:48969902-48970053	19	48969903	48970053	ENSG00000105479	protein_coding	ENST00000859783	48321382	648596.000000	proximity ENSG00000105479:47321382-49321382
chr19:48969902-48970053	19	48969903	48970053	ENSG00000105483	protein_coding	ENST00000651546	48255912	714066.000000	proximity ENSG00000105483:47255912-49255912
chr19:48969902-48970053	19	48969903	48970053	ENSG00000105486	protein_coding	ENST00000916664	48170654	799324.000000	proximity ENSG00000105486:47170654-49170654
chr19:48969902-48970053	19	48969903	48970053	ENSG00000105499	protein_coding	ENST00000887093	48110817	859161.000000	proximity ENSG00000105499:47110817-49110817
chr19:48969902-48970053	19	48969903	48970053	ENSG00000105507	protein_coding	ENST00000293255	48044079	925899.000000	proximity ENSG00000105507:47044079-49044079
chr19:48969902-48970053	19	48969903	48970053	ENSG00000105516	protein_coding	ENST00000222122	48637379	332599.000000	proximity ENSG00000105516:47637379-49637379
chr19:48969902-48970053	19	48969903	48970053	ENSG00000105523	protein_coding	ENST00000876133	48615085	354893.000000	proximity ENSG00000105523:47615085-49615085
chr19:48969902-48970053	19	48969903	48970053	ENSG00000105538	protein_coding	ENST00000963672	48740590	229388.000000	proximity ENSG00000105538:47740590-49740590
chr19:48969902-48970053	19	48969903	48970053	ENSG00000105550	protein_coding	ENST00000593756	48755524	214454.000000	proximity ENSG00000105550:47755524-49755524
chr19:48969902-48970053	19	48969903	48970053	ENSG00000105552	protein_coding	ENST00000402551	48811027	158951.000000	proximity ENSG00000105552:47811027-49811027
chr19:48969902-48970053	19	48969903	48970053	ENSG00000105559	protein_coding	ENST00000882966	48868855	101123.000000	proximity ENSG00000105559:47868855-49868855
chr19:48969902-48970053	19	48969903	48970053	ENSG00000126453	protein_coding	ENST00000619007	49665142	695164.000000	proximity ENSG00000126453:48665142-50665142
chr19:48969902-48970053	19	48969903	48970053	ENSG00000126456	protein_coding	ENST00000942553	49665814	695836.000000	proximity ENSG00000126456:48665814-50665814
chr19:48969902-48970053	19	48969903	48970053	ENSG00000126457	protein_coding	ENST00000532489	49675897	705919.000000	proximity ENSG00000126457:48675897-50675897
chr19:48969902-48970053	19	48969903	48970053	ENSG00000126458	protein_coding	ENST00000962270	49640121	670143.000000	proximity ENSG00000126458:48640121-50640121
chr19:48969902-48970053	19	48969903	48970053	ENSG00000126460	protein_coding	ENST00000874366	49581339	611361.000000	proximity ENSG00000126460:48581339-50581339
chr19:48969902-48970053	19	48969903	48970053	ENSG00000126461	protein_coding	ENST00000892599	49640488	670510.000000	proximity ENSG00000126461:48640488-50640488
chr19:48969902-48970053	19	48969903	48970053	ENSG00000126464	protein_coding	ENST00000418929	49591182	621204.000000	proximity ENSG00000126464:48591182-50591182
chr19:48969902-48970053	19	48969903	48970053	ENSG00000126467	protein_coding	ENST00000246801	49763306	793328.000000	proximity ENSG00000126467:48763306-50763306
chr19:48969902-48970053	19	48969903	48970053	ENSG00000130528	protein_coding	ENST00000966424	49155432	185454.000000	proximity ENSG00000130528:48155432-50155432
chr19:48969902-48970053	19	48969903	48970053	ENSG00000130529	protein_coding	ENST00000252826	49157792	187814.000000	proximity ENSG00000130529:48157792-50157792
chr19:48969902-48970053	19	48969903	48970053	ENSG00000142227	protein_coding	ENST00000859924	48321458	648520.000000	proximity ENSG00000142227:47321458-49321458
chr19:48969902-48970053	19	48969903	48970053	ENSG00000142233	protein_coding	ENST00000270235	48673017	296961.000000	proximity ENSG00000142233:47673017-49673017
chr19:48969902-48970053	19	48969903	48970053	ENSG00000142235	protein_coding	ENST00000600059	48511835	458143.000000	proximity ENSG00000142235:47511835-49511835
chr19:48969902-48970053	19	48969903	48970053	ENSG00000142534	protein_coding	ENST00000596873	49496432	526454.000000	proximity ENSG00000142534:48496432-50496432
chr19:48969902-48970053	19	48969903	48970053	ENSG00000142538	protein_coding	ENST00000923239	49423660	453682.000000	proximity ENSG00000142538:48423660-50423660
chr19:48969902-48970053	19	48969903	48970053	ENSG00000142541	protein_coding	ENST00000678510	49487608	517630.000000	proximity ENSG00000142541:48487608-50487608
chr19:48969902-48970053	19	48969903	48970053	ENSG00000142546	protein_coding	ENST00000874174	49561007	591029.000000	proximity ENSG00000142546:48561007-50561007
chr19:48969902-48970053	19	48969903	48970053	ENSG00000142552	protein_coding	ENST00000956869	49526534	556556.000000	proximity ENSG00000142552:48526534-50526534
chr19:48969902-48970053	19	48969903	48970053	ENSG00000161558	protein_coding	ENST00000918864	48364245	605733.000000	proximity ENSG00000161558:47364245-49364245
chr19:48969902-48970053	19	48969903	48970053	ENSG00000161609	protein_coding	ENST00000447857	49388249	418271.000000	proximity ENSG00000161609:48388249-50388249
chr19:48969902-48970053	19	48969903	48970053	ENSG00000161618	protein_coding	ENST00000910813	49453225	483247.000000	proximity ENSG00000161618:48453225-50453225
chr19:48969902-48970053	19	48969903	48970053	ENSG00000161640	protein_coding	ENST00000447370	49961172	991194.000000	proximity ENSG00000161640:48961172-50961172
chr19:48969902-48970053	19	48969903	48970053	ENSG00000169136	protein_coding	ENST00000858034	49928808	958830.000000	proximity ENSG00000169136:48928808-50928808
chr19:48969902-48970053	19	48969903	48970053	ENSG00000169169	protein_coding	ENST00000941224	49691128	721150.000000	proximity ENSG00000169169:48691128-50691128
chr19:48969902-48970053	19	48969903	48970053	ENSG00000169393	protein_coding	ENST00000339841	47994632	975346.000000	proximity ENSG00000169393:46994632-48994632
chr19:48969902-48970053	19	48969903	48970053	ENSG00000174951	protein_coding	ENST00000645652	48752641	217337.000000	proximity ENSG00000174951:47752641-49752641
chr19:48969902-48970053	19	48969903	48970053	ENSG00000176909	protein_coding	ENST00000599703	48719713	250265.000000	proximity ENSG00000176909:47719713-49719713
chr19:48969902-48970053	19	48969903	48970053	ENSG00000176920	protein_coding	ENST00000425340	48695971	274007.000000	proximity ENSG00000176920:47695971-49695971
chr19:48969902-48970053	19	48969903	48970053	ENSG00000177202	protein_coding	ENST00000321762	48606742	363236.000000	proximity ENSG00000177202:47606742-49606742
chr19:48969902-48970053	19	48969903	48970053	ENSG00000177380	protein_coding	ENST00000867300	49119418	149440.000000	proximity ENSG00000177380:48119418-50119418
chr19:48969902-48970053	19	48969903	48970053	ENSG00000178150	protein_coding	ENST00000912946	48270041	699937.000000	proximity ENSG00000178150:47270041-49270041
chr19:48969902-48970053	19	48969903	48970053	ENSG00000182264	protein_coding	ENST00000332955	48746909	223069.000000	proximity ENSG00000182264:47746909-49746909
chr19:48969902-48970053	19	48969903	48970053	ENSG00000182324	protein_coding	ENST00000391884	48461249	508729.000000	proximity ENSG00000182324:47461249-49461249
chr19:48969902-48970053	19	48969903	48970053	ENSG00000183207	protein_coding	ENST00000601968	48993562	23584.000000	proximity ENSG00000183207:47993562-49993562
chr19:48969902-48970053	19	48969903	48970053	ENSG00000185453	protein_coding	ENST00000884364	48170704	799274.000000	proximity ENSG00000185453:47170704-49170704
chr19:48969902-48970053	19	48969903	48970053	ENSG00000188334	protein_coding	ENST00000344839	47992170	977808.000000	proximity ENSG00000188334:46992170-48992170
chr19:48969902-48970053	19	48969903	48970053	ENSG00000189052	protein_coding	ENST00000301408	49043848	73870.000000	proximity ENSG00000189052:48043848-50043848
chr19:48969902-48970053	19	48969903	48970053	ENSG00000196337	protein_coding	ENST00000597853	49058860	88882.000000	proximity ENSG00000196337:48058860-50058860
chr19:48969902-48970053	19	48969903	48970053	ENSG00000196961	protein_coding	ENST00000955907	49766990	797012.000000	proximity ENSG00000196961:48766990-50766990
chr19:48969902-48970053	19	48969903	48970053	ENSG00000204673	protein_coding	ENST00000867359	49876114	906136.000000	proximity ENSG00000204673:48876114-50876114
chr19:48969902-48970053	19	48969903	48970053	ENSG00000213024	protein_coding	ENST00000940407	49915806	945828.000000	proximity ENSG00000213024:48915806-50915806
chr19:48969902-48970053	19	48969903	48970053	ENSG00000213030	protein_coding	ENST00000448456	49049111	79133.000000	proximity ENSG00000213030:48049111-50049111
chr19:48969902-48970053	19	48969903	48970053	ENSG00000221916	protein_coding	ENST00000408991	49119143	149165.000000	proximity ENSG00000221916:48119143-50119143
chr19:48969902-48970053	19	48969903	48970053	ENSG00000224420	protein_coding	ENST00000968029	49688953	718975.000000	proximity ENSG00000224420:48688953-50688953
chr19:48969902-48970053	19	48969903	48970053	ENSG00000225950	protein_coding	ENST00000696090	49064855	94877.000000	proximity ENSG00000225950:48064855-50064855
chr19:48969902-48970053	19	48969903	48970053	ENSG00000261949	protein_coding	ENST00000576655	49423749	453771.000000	proximity ENSG00000261949:48423749-50423749
chr19:48969902-48970053	19	48969903	48970053	ENSG00000267335	protein_coding	ENST00000591656	49036895	66917.000000	proximity ENSG00000267335:48036895-50036895
chr19:48969902-48970053	19	48969903	48970053	ENSG00000267631	protein_coding	ENST00000601167	49036895	66917.000000	proximity ENSG00000267631:48036895-50036895
chr19:48969902-48970053	19	48969903	48970053	ENSG00000268465	protein_coding	ENST00000595676	48465837	504141.000000	proximity ENSG00000268465:47465837-49465837
chr19:48969902-48970053	19	48969903	48970053	ENSG00000268655	protein_coding	ENST00000637680	49020549	50571.000000	proximity ENSG00000268655:48020549-50020549
chr19:48970807-48970958	19	48970808	48970958	ENSG00000010361	protein_coding	ENST00000881282	49813292	842409.000000	proximity ENSG00000010361:48813292-50813292
chr19:48970807-48970958	19	48970808	48970958	ENSG00000039650	protein_coding	ENST00000934445	49867573	896690.000000	proximity ENSG00000039650:48867573-50867573
chr19:48970807-48970958	19	48970808	48970958	ENSG00000063127	protein_coding	ENST00000454748	49325185	354302.000000	proximity ENSG00000063127:48325185-50325185
chr19:48970807-48970958	19	48970808	48970958	ENSG00000063176	protein_coding	ENST00000860464	48619534	351349.000000	proximity ENSG00000063176:47619534-49619534
chr19:48970807-48970958	19	48970808	48970958	ENSG00000063177	protein_coding	ENST00000550973	48619127	351756.000000	proximity ENSG00000063177:47619127-49619127
chr19:48970807-48970958	19	48970808	48970958	ENSG00000063180	protein_coding	ENST00000901033	48646386	324497.000000	proximity ENSG00000063180:47646386-49646386
chr19:48970807-48970958	19	48970808	48970958	ENSG00000074219	protein_coding	ENST00000889942	49361517	390634.000000	proximity ENSG00000074219:48361517-50361517
chr19:48970807-48970958	19	48970808	48970958	ENSG00000087074	protein_coding	ENST00000600406	48872212	98671.000000	proximity ENSG00000087074:47872212-49872212
chr19:48970807-48970958	19	48970808	48970958	ENSG00000087076	protein_coding	ENST00000867477	48837064	133819.000000	proximity ENSG00000087076:47837064-49837064
chr19:48970807-48970958	19	48970808	48970958	ENSG00000087086	protein_coding	ENST00000718269	48965309	5574.000000	proximity ENSG00000087086:47965309-49965309
chr19:48970807-48970958	19	48970808	48970958	ENSG00000087088	protein_coding	ENST00000293288	48954929	15954.000000	proximity ENSG00000087088:47954929-49954929
chr19:48970807-48970958	19	48970808	48970958	ENSG00000088002	protein_coding	ENST00000323090	48575540	395343.000000	proximity ENSG00000088002:47575540-49575540
chr19:48970807-48970958	19	48970808	48970958	ENSG00000090554	protein_coding	ENST00000595510	49474602	503719.000000	proximity ENSG00000090554:48474602-50474602
chr19:48970807-48970958	19	48970808	48970958	ENSG00000104804	protein_coding	ENST00000221399	48898744	72139.000000	proximity ENSG00000104804:47898744-49898744
chr19:48970807-48970958	19	48970808	48970958	ENSG00000104805	protein_coding	ENST00000411700	48900369	70514.000000	proximity ENSG00000104805:47900369-49900369
chr19:48970807-48970958	19	48970808	48970958	ENSG00000104808	protein_coding	ENST00000221403	48933699	37184.000000	proximity ENSG00000104808:47933699-49933699
chr19:48970807-48970958	19	48970808	48970958	ENSG00000104812	protein_coding	ENST00000960032	48993307	22424.000000	proximity ENSG00000104812:47993307-49993307
chr19:48970807-48970958	19	48970808	48970958	ENSG00000104818	protein_coding	ENST00000474913	49031912	61029.000000	proximity ENSG00000104818:48031912-50031912
chr19:48970807-48970958	19	48970808	48970958	ENSG00000104826	protein_coding	ENST00000649238	49017091	46208.000000	proximity ENSG00000104826:48017091-50017091
chr19:48970807-48970958	19	48970808	48970958	ENSG00000104827	protein_coding	ENST00000357383	49024333	53450.000000	proximity ENSG00000104827:48024333-50024333
chr19:48970807-48970958	19	48970808	48970958	ENSG00000104848	protein_coding	ENST00000221444	49072699	101816.000000	proximity ENSG00000104848:48072699-50072699
chr19:48970807-48970958	19	48970808	48970958	ENSG00000104852	protein_coding	ENST00000917215	49085923	115040.000000	proximity ENSG00000104852:48085923-50085923
chr19:48970807-48970958	19	48970808	48970958	ENSG00000104863	protein_coding	ENST00000221459	49114370	143487.000000	proximity ENSG00000104863:48114370-50114370
chr19:48970807-48970958	19	48970808	48970958	ENSG00000104870	protein_coding	ENST00000899042	49512666	541783.000000	proximity ENSG00000104870:48512666-50512666
chr19:48970807-48970958	19	48970808	48970958	ENSG00000104872	protein_coding	ENST00000911068	49451913	481030.000000	proximity ENSG00000104872:48451913-50451913
chr19:48970807-48970958	19	48970808	48970958	ENSG00000104888	protein_coding	ENST00000969901	49443197	472314.000000	proximity ENSG00000104888:48443197-50443197
chr19:48970807-48970958	19	48970808	48970958	ENSG00000104894	protein_coding	ENST00000535669	49335427	364544.000000	proximity ENSG00000104894:48335427-50335427
chr19:48970807-48970958	19	48970808	48970958	ENSG00000104901	protein_coding	ENST00000221498	49363877	392994.000000	proximity ENSG00000104901:48363877-50363877
chr19:48970807-48970958	19	48970808	48970958	ENSG00000104946	protein_coding	ENST00000867139	49877501	906618.000000	proximity ENSG00000104946:48877501-50877501
chr19:48970807-48970958	19	48970808	48970958	ENSG00000104951	protein_coding	ENST00000892974	49896887	926004.000000	proximity ENSG00000104951:48896887-50896887
chr19:48970807-48970958	19	48970808	48970958	ENSG00000104960	protein_coding	ENST00000391842	49851159	880276.000000	proximity ENSG00000104960:48851159-50851159
chr19:48970807-48970958	19	48970808	48970958	ENSG00000104973	protein_coding	ENST00000593767	49818289	847406.000000	proximity ENSG00000104973:48818289-50818289
chr19:48970807-48970958	19	48970808	48970958	ENSG00000105438	protein_coding	ENST00000943172	48393837	577046.000000	proximity ENSG00000105438:47393837-49393837
chr19:48970807-48970958	19	48970808	48970958	ENSG00000105443	protein_coding	ENST00000427476	48469208	501675.000000	proximity ENSG00000105443:47469208-49469208
chr19:48970807-48970958	19	48970808	48970958	ENSG00000105447	protein_coding	ENST00000253237	48445983	524900.000000	proximity ENSG00000105447:47445983-49445983
chr19:48970807-48970958	19	48970808	48970958	ENSG00000105464	protein_coding	ENST00000263269	48393668	577215.000000	proximity ENSG00000105464:47393668-49393668
chr19:48970807-48970958	19	48970808	48970958	ENSG00000105467	protein_coding	ENST00000344846	48364367	606516.000000	proximity ENSG00000105467:47364367-49364367
chr19:48970807-48970958	19	48970808	48970958	ENSG00000105479	protein_coding	ENST00000859783	48321382	649501.000000	proximity ENSG00000105479:47321382-49321382
chr19:48970807-48970958	19	48970808	48970958	ENSG00000105483	protein_coding	ENST00000651546	48255912	714971.000000	proximity ENSG00000105483:47255912-49255912
chr19:48970807-48970958	19	48970808	48970958	ENSG00000105486	protein_coding	ENST00000916664	48170654	800229.000000	proximity ENSG00000105486:47170654-49170654
chr19:48970807-48970958	19	48970808	48970958	ENSG00000105499	protein_coding	ENST00000887093	48110817	860066.000000	proximity ENSG00000105499:47110817-49110817
chr19:48970807-48970958	19	48970808	48970958	ENSG00000105507	protein_coding	ENST00000293255	48044079	926804.000000	proximity ENSG00000105507:47044079-49044079
chr19:48970807-48970958	19	48970808	48970958	ENSG00000105516	protein_coding	ENST00000222122	48637379	333504.000000	proximity ENSG00000105516:47637379-49637379
chr19:48970807-48970958	19	48970808	48970958	ENSG00000105523	protein_coding	ENST00000876133	48615085	355798.000000	proximity ENSG00000105523:47615085-49615085
chr19:48970807-48970958	19	48970808	48970958	ENSG00000105538	protein_coding	ENST00000963672	48740590	230293.000000	proximity ENSG00000105538:47740590-49740590
chr19:48970807-48970958	19	48970808	48970958	ENSG00000105550	protein_coding	ENST00000593756	48755524	215359.000000	proximity ENSG00000105550:47755524-49755524
chr19:48970807-48970958	19	48970808	48970958	ENSG00000105552	protein_coding	ENST00000402551	48811027	159856.000000	proximity ENSG00000105552:47811027-49811027
chr19:48970807-48970958	19	48970808	48970958	ENSG00000105559	protein_coding	ENST00000882966	48868855	102028.000000	proximity ENSG00000105559:47868855-49868855
chr19:48970807-48970958	19	48970808	48970958	ENSG00000126453	protein_coding	ENST00000619007	49665142	694259.000000	proximity ENSG00000126453:48665142-50665142
chr19:48970807-48970958	19	48970808	48970958	ENSG00000126456	protein_coding	ENST00000942553	49665814	694931.000000	proximity ENSG00000126456:48665814-50665814
chr19:48970807-48970958	19	48970808	48970958	ENSG00000126457	protein_coding	ENST00000532489	49675897	705014.000000	proximity ENSG00000126457:48675897-50675897
chr19:48970807-48970958	19	48970808	48970958	ENSG00000126458	protein_coding	ENST00000962270	49640121	669238.000000	proximity ENSG00000126458:48640121-50640121
chr19:48970807-48970958	19	48970808	48970958	ENSG00000126460	protein_coding	ENST00000874366	49581339	610456.000000	proximity ENSG00000126460:48581339-50581339
chr19:48970807-48970958	19	48970808	48970958	ENSG00000126461	protein_coding	ENST00000892599	49640488	669605.000000	proximity ENSG00000126461:48640488-50640488
chr19:48970807-48970958	19	48970808	48970958	ENSG00000126464	protein_coding	ENST00000418929	49591182	620299.000000	proximity ENSG00000126464:48591182-50591182
chr19:48970807-48970958	19	48970808	48970958	ENSG00000126467	protein_coding	ENST00000246801	49763306	792423.000000	proximity ENSG00000126467:48763306-50763306
chr19:48970807-48970958	19	48970808	48970958	ENSG00000130528	protein_coding	ENST00000966424	49155432	184549.000000	proximity ENSG00000130528:48155432-50155432
chr19:48970807-48970958	19	48970808	48970958	ENSG00000130529	protein_coding	ENST00000252826	49157792	186909.000000	proximity ENSG00000130529:48157792-50157792
chr19:48970807-48970958	19	48970808	48970958	ENSG00000142227	protein_coding	ENST00000859924	48321458	649425.000000	proximity ENSG00000142227:47321458-49321458
chr19:48970807-48970958	19	48970808	48970958	ENSG00000142233	protein_coding	ENST00000270235	48673017	297866.000000	proximity ENSG00000142233:47673017-49673017
chr19:48970807-48970958	19	48970808	48970958	ENSG00000142235	protein_coding	ENST00000600059	48511835	459048.000000	proximity ENSG00000142235:47511835-49511835
chr19:48970807-48970958	19	48970808	48970958	ENSG00000142534	protein_coding	ENST00000596873	49496432	525549.000000	proximity ENSG00000142534:48496432-50496432
chr19:48970807-48970958	19	48970808	48970958	ENSG00000142538	protein_coding	ENST00000923239	49423660	452777.000000	proximity ENSG00000142538:48423660-50423660
chr19:48970807-48970958	19	48970808	48970958	ENSG00000142541	protein_coding	ENST00000678510	49487608	516725.000000	proximity ENSG00000142541:48487608-50487608
chr19:48970807-48970958	19	48970808	48970958	ENSG00000142546	protein_coding	ENST00000874174	49561007	590124.000000	proximity ENSG00000142546:48561007-50561007
chr19:48970807-48970958	19	48970808	48970958	ENSG00000142552	protein_coding	ENST00000956869	49526534	555651.000000	proximity ENSG00000142552:48526534-50526534
chr19:48970807-48970958	19	48970808	48970958	ENSG00000161558	protein_coding	ENST00000918864	48364245	606638.000000	proximity ENSG00000161558:47364245-49364245
chr19:48970807-48970958	19	48970808	48970958	ENSG00000161609	protein_coding	ENST00000447857	49388249	417366.000000	proximity ENSG00000161609:48388249-50388249
chr19:48970807-48970958	19	48970808	48970958	ENSG00000161618	protein_coding	ENST00000910813	49453225	482342.000000	proximity ENSG00000161618:48453225-50453225
chr19:48970807-48970958	19	48970808	48970958	ENSG00000161640	protein_coding	ENST00000447370	49961172	990289.000000	proximity ENSG00000161640:48961172-50961172
chr19:48970807-48970958	19	48970808	48970958	ENSG00000169136	protein_coding	ENST00000858034	49928808	957925.000000	proximity ENSG00000169136:48928808-50928808
chr19:48970807-48970958	19	48970808	48970958	ENSG00000169169	protein_coding	ENST00000941224	49691128	720245.000000	proximity ENSG00000169169:48691128-50691128
chr19:48970807-48970958	19	48970808	48970958	ENSG00000169393	protein_coding	ENST00000339841	47994632	976251.000000	proximity ENSG00000169393:46994632-48994632
chr19:48970807-48970958	19	48970808	48970958	ENSG00000174951	protein_coding	ENST00000645652	48752641	218242.000000	proximity ENSG00000174951:47752641-49752641
chr19:48970807-48970958	19	48970808	48970958	ENSG00000176909	protein_coding	ENST00000599703	48719713	251170.000000	proximity ENSG00000176909:47719713-49719713
chr19:48970807-48970958	19	48970808	48970958	ENSG00000176920	protein_coding	ENST00000425340	48695971	274912.000000	proximity ENSG00000176920:47695971-49695971
chr19:48970807-48970958	19	48970808	48970958	ENSG00000177202	protein_coding	ENST00000321762	48606742	364141.000000	proximity ENSG00000177202:47606742-49606742
chr19:48970807-48970958	19	48970808	48970958	ENSG00000177380	protein_coding	ENST00000867300	49119418	148535.000000	proximity ENSG00000177380:48119418-50119418
chr19:48970807-48970958	19	48970808	48970958	ENSG00000178150	protein_coding	ENST00000912946	48270041	700842.000000	proximity ENSG00000178150:47270041-49270041
chr19:48970807-48970958	19	48970808	48970958	ENSG00000182264	protein_coding	ENST00000332955	48746909	223974.000000	proximity ENSG00000182264:47746909-49746909
chr19:48970807-48970958	19	48970808	48970958	ENSG00000182324	protein_coding	ENST00000391884	48461249	509634.000000	proximity ENSG00000182324:47461249-49461249
chr19:48970807-48970958	19	48970808	48970958	ENSG00000183207	protein_coding	ENST00000601968	48993562	22679.000000	proximity ENSG00000183207:47993562-49993562
chr19:48970807-48970958	19	48970808	48970958	ENSG00000185453	protein_coding	ENST00000884364	48170704	800179.000000	proximity ENSG00000185453:47170704-49170704
chr19:48970807-48970958	19	48970808	48970958	ENSG00000188334	protein_coding	ENST00000344839	47992170	978713.000000	proximity ENSG00000188334:46992170-48992170
chr19:48970807-48970958	19	48970808	48970958	ENSG00000189052	protein_coding	ENST00000301408	49043848	72965.000000	proximity ENSG00000189052:48043848-50043848
chr19:48970807-48970958	19	48970808	48970958	ENSG00000196337	protein_coding	ENST00000597853	49058860	87977.000000	proximity ENSG00000196337:48058860-50058860
chr19:48970807-48970958	19	48970808	48970958	ENSG00000196961	protein_coding	ENST00000955907	49766990	796107.000000	proximity ENSG00000196961:48766990-50766990
chr19:48970807-48970958	19	48970808	48970958	ENSG00000204673	protein_coding	ENST00000867359	49876114	905231.000000	proximity ENSG00000204673:48876114-50876114
chr19:48970807-48970958	19	48970808	48970958	ENSG00000213024	protein_coding	ENST00000940407	49915806	944923.000000	proximity ENSG00000213024:48915806-50915806
chr19:48970807-48970958	19	48970808	48970958	ENSG00000213030	protein_coding	ENST00000448456	49049111	78228.000000	proximity ENSG00000213030:48049111-50049111
chr19:48970807-48970958	19	48970808	48970958	ENSG00000221916	protein_coding	ENST00000408991	49119143	148260.000000	proximity ENSG00000221916:48119143-50119143
chr19:48970807-48970958	19	48970808	48970958	ENSG00000224420	protein_coding	ENST00000968029	49688953	718070.000000	proximity ENSG00000224420:48688953-50688953
chr19:48970807-48970958	19	48970808	48970958	ENSG00000225950	protein_coding	ENST00000696090	49064855	93972.000000	proximity ENSG00000225950:48064855-50064855
chr19:48970807-48970958	19	48970808	48970958	ENSG00000261949	protein_coding	ENST00000576655	49423749	452866.000000	proximity ENSG00000261949:48423749-50423749
chr19:48970807-48970958	19	48970808	48970958	ENSG00000267335	protein_coding	ENST00000591656	49036895	66012.000000	proximity ENSG00000267335:48036895-50036895
chr19:48970807-48970958	19	48970808	48970958	ENSG00000267631	protein_coding	ENST00000601167	49036895	66012.000000	proximity ENSG00000267631:48036895-50036895
chr19:48970807-48970958	19	48970808	48970958	ENSG00000268465	protein_coding	ENST00000595676	48465837	505046.000000	proximity ENSG00000268465:47465837-49465837
chr19:48970807-48970958	19	48970808	48970958	ENSG00000268655	protein_coding	ENST00000637680	49020549	49666.000000	proximity ENSG00000268655:48020549-50020549
chr19:48970982-48971133	19	48970983	48971133	ENSG00000010361	protein_coding	ENST00000881282	49813292	842234.000000	proximity ENSG00000010361:48813292-50813292
chr19:48970982-48971133	19	48970983	48971133	ENSG00000039650	protein_coding	ENST00000934445	49867573	896515.000000	proximity ENSG00000039650:48867573-50867573
chr19:48970982-48971133	19	48970983	48971133	ENSG00000063127	protein_coding	ENST00000454748	49325185	354127.000000	proximity ENSG00000063127:48325185-50325185
chr19:48970982-48971133	19	48970983	48971133	ENSG00000063176	protein_coding	ENST00000860464	48619534	351524.000000	proximity ENSG00000063176:47619534-49619534
chr19:48970982-48971133	19	48970983	48971133	ENSG00000063177	protein_coding	ENST00000550973	48619127	351931.000000	proximity ENSG00000063177:47619127-49619127
chr19:48970982-48971133	19	48970983	48971133	ENSG00000063180	protein_coding	ENST00000901033	48646386	324672.000000	proximity ENSG00000063180:47646386-49646386
chr19:48970982-48971133	19	48970983	48971133	ENSG00000074219	protein_coding	ENST00000889942	49361517	390459.000000	proximity ENSG00000074219:48361517-50361517
chr19:48970982-48971133	19	48970983	48971133	ENSG00000087074	protein_coding	ENST00000600406	48872212	98846.000000	proximity ENSG00000087074:47872212-49872212
chr19:48970982-48971133	19	48970983	48971133	ENSG00000087076	protein_coding	ENST00000867477	48837064	133994.000000	proximity ENSG00000087076:47837064-49837064
chr19:48970982-48971133	19	48970983	48971133	ENSG00000087086	protein_coding	ENST00000718269	48965309	5749.000000	proximity ENSG00000087086:47965309-49965309
chr19:48970982-48971133	19	48970983	48971133	ENSG00000087088	protein_coding	ENST00000293288	48954929	16129.000000	proximity ENSG00000087088:47954929-49954929
chr19:48970982-48971133	19	48970983	48971133	ENSG00000088002	protein_coding	ENST00000323090	48575540	395518.000000	proximity ENSG00000088002:47575540-49575540
chr19:48970982-48971133	19	48970983	48971133	ENSG00000090554	protein_coding	ENST00000595510	49474602	503544.000000	proximity ENSG00000090554:48474602-50474602
chr19:48970982-48971133	19	48970983	48971133	ENSG00000104804	protein_coding	ENST00000221399	48898744	72314.000000	proximity ENSG00000104804:47898744-49898744
chr19:48970982-48971133	19	48970983	48971133	ENSG00000104805	protein_coding	ENST00000411700	48900369	70689.000000	proximity ENSG00000104805:47900369-49900369
chr19:48970982-48971133	19	48970983	48971133	ENSG00000104808	protein_coding	ENST00000221403	48933699	37359.000000	proximity ENSG00000104808:47933699-49933699
chr19:48970982-48971133	19	48970983	48971133	ENSG00000104812	protein_coding	ENST00000960032	48993307	22249.000000	proximity ENSG00000104812:47993307-49993307
chr19:48970982-48971133	19	48970983	48971133	ENSG00000104818	protein_coding	ENST00000474913	49031912	60854.000000	proximity ENSG00000104818:48031912-50031912
chr19:48970982-48971133	19	48970983	48971133	ENSG00000104826	protein_coding	ENST00000649238	49017091	46033.000000	proximity ENSG00000104826:48017091-50017091
chr19:48970982-48971133	19	48970983	48971133	ENSG00000104827	protein_coding	ENST00000357383	49024333	53275.000000	proximity ENSG00000104827:48024333-50024333
chr19:48970982-48971133	19	48970983	48971133	ENSG00000104848	protein_coding	ENST00000221444	49072699	101641.000000	proximity ENSG00000104848:48072699-50072699
chr19:48970982-48971133	19	48970983	48971133	ENSG00000104852	protein_coding	ENST00000917215	49085923	114865.000000	proximity ENSG00000104852:48085923-50085923
chr19:48970982-48971133	19	48970983	48971133	ENSG00000104863	protein_coding	ENST00000221459	49114370	143312.000000	proximity ENSG00000104863:48114370-50114370
chr19:48970982-48971133	19	48970983	48971133	ENSG00000104870	protein_coding	ENST00000899042	49512666	541608.000000	proximity ENSG00000104870:48512666-50512666
chr19:48970982-48971133	19	48970983	48971133	ENSG00000104872	protein_coding	ENST00000911068	49451913	480855.000000	proximity ENSG00000104872:48451913-50451913
chr19:48970982-48971133	19	48970983	48971133	ENSG00000104888	protein_coding	ENST00000969901	49443197	472139.000000	proximity ENSG00000104888:48443197-50443197
chr19:48970982-48971133	19	48970983	48971133	ENSG00000104894	protein_coding	ENST00000535669	49335427	364369.000000	proximity ENSG00000104894:48335427-50335427
chr19:48970982-48971133	19	48970983	48971133	ENSG00000104901	protein_coding	ENST00000221498	49363877	392819.000000	proximity ENSG00000104901:48363877-50363877
chr19:48970982-48971133	19	48970983	48971133	ENSG00000104946	protein_coding	ENST00000867139	49877501	906443.000000	proximity ENSG00000104946:48877501-50877501
chr19:48970982-48971133	19	48970983	48971133	ENSG00000104951	protein_coding	ENST00000892974	49896887	925829.000000	proximity ENSG00000104951:48896887-50896887
chr19:48970982-48971133	19	48970983	48971133	ENSG00000104960	protein_coding	ENST00000391842	49851159	880101.000000	proximity ENSG00000104960:48851159-50851159
chr19:48970982-48971133	19	48970983	48971133	ENSG00000104973	protein_coding	ENST00000593767	49818289	847231.000000	proximity ENSG00000104973:48818289-50818289
chr19:48970982-48971133	19	48970983	48971133	ENSG00000105438	protein_coding	ENST00000943172	48393837	577221.000000	proximity ENSG00000105438:47393837-49393837
chr19:48970982-48971133	19	48970983	48971133	ENSG00000105443	protein_coding	ENST00000427476	48469208	501850.000000	proximity ENSG00000105443:47469208-49469208
chr19:48970982-48971133	19	48970983	48971133	ENSG00000105447	protein_coding	ENST00000253237	48445983	525075.000000	proximity ENSG00000105447:47445983-49445983
chr19:48970982-48971133	19	48970983	48971133	ENSG00000105464	protein_coding	ENST00000263269	48393668	577390.000000	proximity ENSG00000105464:47393668-49393668
chr19:48970982-48971133	19	48970983	48971133	ENSG00000105467	protein_coding	ENST00000344846	48364367	606691.000000	proximity ENSG00000105467:47364367-49364367
chr19:48970982-48971133	19	48970983	48971133	ENSG00000105479	protein_coding	ENST00000859783	48321382	649676.000000	proximity ENSG00000105479:47321382-49321382
chr19:48970982-48971133	19	48970983	48971133	ENSG00000105483	protein_coding	ENST00000651546	48255912	715146.000000	proximity ENSG00000105483:47255912-49255912
chr19:48970982-48971133	19	48970983	48971133	ENSG00000105486	protein_coding	ENST00000916664	48170654	800404.000000	proximity ENSG00000105486:47170654-49170654
chr19:48970982-48971133	19	48970983	48971133	ENSG00000105499	protein_coding	ENST00000887093	48110817	860241.000000	proximity ENSG00000105499:47110817-49110817
chr19:48970982-48971133	19	48970983	48971133	ENSG00000105507	protein_coding	ENST00000293255	48044079	926979.000000	proximity ENSG00000105507:47044079-49044079
chr19:48970982-48971133	19	48970983	48971133	ENSG00000105516	protein_coding	ENST00000222122	48637379	333679.000000	proximity ENSG00000105516:47637379-49637379
chr19:48970982-48971133	19	48970983	48971133	ENSG00000105523	protein_coding	ENST00000876133	48615085	355973.000000	proximity ENSG00000105523:47615085-49615085
chr19:48970982-48971133	19	48970983	48971133	ENSG00000105538	protein_coding	ENST00000963672	48740590	230468.000000	proximity ENSG00000105538:47740590-49740590
chr19:48970982-48971133	19	48970983	48971133	ENSG00000105550	protein_coding	ENST00000593756	48755524	215534.000000	proximity ENSG00000105550:47755524-49755524
chr19:48970982-48971133	19	48970983	48971133	ENSG00000105552	protein_coding	ENST00000402551	48811027	160031.000000	proximity ENSG00000105552:47811027-49811027
chr19:48970982-48971133	19	48970983	48971133	ENSG00000105559	protein_coding	ENST00000882966	48868855	102203.000000	proximity ENSG00000105559:47868855-49868855
chr19:48970982-48971133	19	48970983	48971133	ENSG00000126453	protein_coding	ENST00000619007	49665142	694084.000000	proximity ENSG00000126453:48665142-50665142
chr19:48970982-48971133	19	48970983	48971133	ENSG00000126456	protein_coding	ENST00000942553	49665814	694756.000000	proximity ENSG00000126456:48665814-50665814
chr19:48970982-48971133	19	48970983	48971133	ENSG00000126457	protein_coding	ENST00000532489	49675897	704839.000000	proximity ENSG00000126457:48675897-50675897
chr19:48970982-48971133	19	48970983	48971133	ENSG00000126458	protein_coding	ENST00000962270	49640121	669063.000000	proximity ENSG00000126458:48640121-50640121
chr19:48970982-48971133	19	48970983	48971133	ENSG00000126460	protein_coding	ENST00000874366	49581339	610281.000000	proximity ENSG00000126460:48581339-50581339
chr19:48970982-48971133	19	48970983	48971133	ENSG00000126461	protein_coding	ENST00000892599	49640488	669430.000000	proximity ENSG00000126461:48640488-50640488
chr19:48970982-48971133	19	48970983	48971133	ENSG00000126464	protein_coding	ENST00000418929	49591182	620124.000000	proximity ENSG00000126464:48591182-50591182
chr19:48970982-48971133	19	48970983	48971133	ENSG00000126467	protein_coding	ENST00000246801	49763306	792248.000000	proximity ENSG00000126467:48763306-50763306
chr19:48970982-48971133	19	48970983	48971133	ENSG00000130528	protein_coding	ENST00000966424	49155432	184374.000000	proximity ENSG00000130528:48155432-50155432
chr19:48970982-48971133	19	48970983	48971133	ENSG00000130529	protein_coding	ENST00000252826	49157792	186734.000000	proximity ENSG00000130529:48157792-50157792
chr19:48970982-48971133	19	48970983	48971133	ENSG00000142227	protein_coding	ENST00000859924	48321458	649600.000000	proximity ENSG00000142227:47321458-49321458
chr19:48970982-48971133	19	48970983	48971133	ENSG00000142233	protein_coding	ENST00000270235	48673017	298041.000000	proximity ENSG00000142233:47673017-49673017
chr19:48970982-48971133	19	48970983	48971133	ENSG00000142235	protein_coding	ENST00000600059	48511835	459223.000000	proximity ENSG00000142235:47511835-49511835
chr19:48970982-48971133	19	48970983	48971133	ENSG00000142534	protein_coding	ENST00000596873	49496432	525374.000000	proximity ENSG00000142534:48496432-50496432
chr19:48970982-48971133	19	48970983	48971133	ENSG00000142538	protein_coding	ENST00000923239	49423660	452602.000000	proximity ENSG00000142538:48423660-50423660
chr19:48970982-48971133	19	48970983	48971133	ENSG00000142541	protein_coding	ENST00000678510	49487608	516550.000000	proximity ENSG00000142541:48487608-50487608
chr19:48970982-48971133	19	48970983	48971133	ENSG00000142546	protein_coding	ENST00000874174	49561007	589949.000000	proximity ENSG00000142546:48561007-50561007
chr19:48970982-48971133	19	48970983	48971133	ENSG00000142552	protein_coding	ENST00000956869	49526534	555476.000000	proximity ENSG00000142552:48526534-50526534
chr19:48970982-48971133	19	48970983	48971133	ENSG00000161558	protein_coding	ENST00000918864	48364245	606813.000000	proximity ENSG00000161558:47364245-49364245
chr19:48970982-48971133	19	48970983	48971133	ENSG00000161609	protein_coding	ENST00000447857	49388249	417191.000000	proximity ENSG00000161609:48388249-50388249
chr19:48970982-48971133	19	48970983	48971133	ENSG00000161618	protein_coding	ENST00000910813	49453225	482167.000000	proximity ENSG00000161618:48453225-50453225
chr19:48970982-48971133	19	48970983	48971133	ENSG00000161640	protein_coding	ENST00000447370	49961172	990114.000000	proximity ENSG00000161640:48961172-50961172
chr19:48970982-48971133	19	48970983	48971133	ENSG00000169136	protein_coding	ENST00000858034	49928808	957750.000000	proximity ENSG00000169136:48928808-50928808
chr19:48970982-48971133	19	48970983	48971133	ENSG00000169169	protein_coding	ENST00000941224	49691128	720070.000000	proximity ENSG00000169169:48691128-50691128
chr19:48970982-48971133	19	48970983	48971133	ENSG00000169393	protein_coding	ENST00000339841	47994632	976426.000000	proximity ENSG00000169393:46994632-48994632
chr19:48970982-48971133	19	48970983	48971133	ENSG00000174951	protein_coding	ENST00000645652	48752641	218417.000000	proximity ENSG00000174951:47752641-49752641
chr19:48970982-48971133	19	48970983	48971133	ENSG00000176909	protein_coding	ENST00000599703	48719713	251345.000000	proximity ENSG00000176909:47719713-49719713
chr19:48970982-48971133	19	48970983	48971133	ENSG00000176920	protein_coding	ENST00000425340	48695971	275087.000000	proximity ENSG00000176920:47695971-49695971
chr19:48970982-48971133	19	48970983	48971133	ENSG00000177202	protein_coding	ENST00000321762	48606742	364316.000000	proximity ENSG00000177202:47606742-49606742
chr19:48970982-48971133	19	48970983	48971133	ENSG00000177380	protein_coding	ENST00000867300	49119418	148360.000000	proximity ENSG00000177380:48119418-50119418
chr19:48970982-48971133	19	48970983	48971133	ENSG00000178150	protein_coding	ENST00000912946	48270041	701017.000000	proximity ENSG00000178150:47270041-49270041
chr19:48970982-48971133	19	48970983	48971133	ENSG00000182264	protein_coding	ENST00000332955	48746909	224149.000000	proximity ENSG00000182264:47746909-49746909
chr19:48970982-48971133	19	48970983	48971133	ENSG00000182324	protein_coding	ENST00000391884	48461249	509809.000000	proximity ENSG00000182324:47461249-49461249
chr19:48970982-48971133	19	48970983	48971133	ENSG00000183207	protein_coding	ENST00000601968	48993562	22504.000000	proximity ENSG00000183207:47993562-49993562
chr19:48970982-48971133	19	48970983	48971133	ENSG00000185453	protein_coding	ENST00000884364	48170704	800354.000000	proximity ENSG00000185453:47170704-49170704
chr19:48970982-48971133	19	48970983	48971133	ENSG00000188334	protein_coding	ENST00000344839	47992170	978888.000000	proximity ENSG00000188334:46992170-48992170
chr19:48970982-48971133	19	48970983	48971133	ENSG00000189052	protein_coding	ENST00000301408	49043848	72790.000000	proximity ENSG00000189052:48043848-50043848
chr19:48970982-48971133	19	48970983	48971133	ENSG00000196337	protein_coding	ENST00000597853	49058860	87802.000000	proximity ENSG00000196337:48058860-50058860
chr19:48970982-48971133	19	48970983	48971133	ENSG00000196961	protein_coding	ENST00000955907	49766990	795932.000000	proximity ENSG00000196961:48766990-50766990
chr19:48970982-48971133	19	48970983	48971133	ENSG00000204673	protein_coding	ENST00000867359	49876114	905056.000000	proximity ENSG00000204673:48876114-50876114
chr19:48970982-48971133	19	48970983	48971133	ENSG00000213024	protein_coding	ENST00000940407	49915806	944748.000000	proximity ENSG00000213024:48915806-50915806
chr19:48970982-48971133	19	48970983	48971133	ENSG00000213030	protein_coding	ENST00000448456	49049111	78053.000000	proximity ENSG00000213030:48049111-50049111
chr19:48970982-48971133	19	48970983	48971133	ENSG00000221916	protein_coding	ENST00000408991	49119143	148085.000000	proximity ENSG00000221916:48119143-50119143
chr19:48970982-48971133	19	48970983	48971133	ENSG00000224420	protein_coding	ENST00000968029	49688953	717895.000000	proximity ENSG00000224420:48688953-50688953
chr19:48970982-48971133	19	48970983	48971133	ENSG00000225950	protein_coding	ENST00000696090	49064855	93797.000000	proximity ENSG00000225950:48064855-50064855
chr19:48970982-48971133	19	48970983	48971133	ENSG00000261949	protein_coding	ENST00000576655	49423749	452691.000000	proximity ENSG00000261949:48423749-50423749
chr19:48970982-48971133	19	48970983	48971133	ENSG00000267335	protein_coding	ENST00000591656	49036895	65837.000000	proximity ENSG00000267335:48036895-50036895
chr19:48970982-48971133	19	48970983	48971133	ENSG00000267631	protein_coding	ENST00000601167	49036895	65837.000000	proximity ENSG00000267631:48036895-50036895
chr19:48970982-48971133	19	48970983	48971133	ENSG00000268465	protein_coding	ENST00000595676	48465837	505221.000000	proximity ENSG00000268465:47465837-49465837
chr19:48970982-48971133	19	48970983	48971133	ENSG00000268655	protein_coding	ENST00000637680	49020549	49491.000000	proximity ENSG00000268655:48020549-50020549
chr19:48971202-48971353	19	48971203	48971353	ENSG00000010361	protein_coding	ENST00000881282	49813292	842014.000000	proximity ENSG00000010361:48813292-50813292
chr19:48971202-48971353	19	48971203	48971353	ENSG00000039650	protein_coding	ENST00000934445	49867573	896295.000000	proximity ENSG00000039650:48867573-50867573
chr19:48971202-48971353	19	48971203	48971353	ENSG00000063127	protein_coding	ENST00000454748	49325185	353907.000000	proximity ENSG00000063127:48325185-50325185
chr19:48971202-48971353	19	48971203	48971353	ENSG00000063176	protein_coding	ENST00000860464	48619534	351744.000000	proximity ENSG00000063176:47619534-49619534
chr19:48971202-48971353	19	48971203	48971353	ENSG00000063177	protein_coding	ENST00000550973	48619127	352151.000000	proximity ENSG00000063177:47619127-49619127
chr19:48971202-48971353	19	48971203	48971353	ENSG00000063180	protein_coding	ENST00000901033	48646386	324892.000000	proximity ENSG00000063180:47646386-49646386
chr19:48971202-48971353	19	48971203	48971353	ENSG00000074219	protein_coding	ENST00000889942	49361517	390239.000000	proximity ENSG00000074219:48361517-50361517
chr19:48971202-48971353	19	48971203	48971353	ENSG00000087074	protein_coding	ENST00000600406	48872212	99066.000000	proximity ENSG00000087074:47872212-49872212
chr19:48971202-48971353	19	48971203	48971353	ENSG00000087076	protein_coding	ENST00000867477	48837064	134214.000000	proximity ENSG00000087076:47837064-49837064
chr19:48971202-48971353	19	48971203	48971353	ENSG00000087086	protein_coding	ENST00000718269	48965309	5969.000000	proximity ENSG00000087086:47965309-49965309
chr19:48971202-48971353	19	48971203	48971353	ENSG00000087088	protein_coding	ENST00000293288	48954929	16349.000000	proximity ENSG00000087088:47954929-49954929
chr19:48971202-48971353	19	48971203	48971353	ENSG00000088002	protein_coding	ENST00000323090	48575540	395738.000000	proximity ENSG00000088002:47575540-49575540
chr19:48971202-48971353	19	48971203	48971353	ENSG00000090554	protein_coding	ENST00000595510	49474602	503324.000000	proximity ENSG00000090554:48474602-50474602
chr19:48971202-48971353	19	48971203	48971353	ENSG00000104804	protein_coding	ENST00000221399	48898744	72534.000000	proximity ENSG00000104804:47898744-49898744
chr19:48971202-48971353	19	48971203	48971353	ENSG00000104805	protein_coding	ENST00000411700	48900369	70909.000000	proximity ENSG00000104805:47900369-49900369
chr19:48971202-48971353	19	48971203	48971353	ENSG00000104808	protein_coding	ENST00000221403	48933699	37579.000000	proximity ENSG00000104808:47933699-49933699
chr19:48971202-48971353	19	48971203	48971353	ENSG00000104812	protein_coding	ENST00000960032	48993307	22029.000000	proximity ENSG00000104812:47993307-49993307
chr19:48971202-48971353	19	48971203	48971353	ENSG00000104818	protein_coding	ENST00000474913	49031912	60634.000000	proximity ENSG00000104818:48031912-50031912
chr19:48971202-48971353	19	48971203	48971353	ENSG00000104826	protein_coding	ENST00000649238	49017091	45813.000000	proximity ENSG00000104826:48017091-50017091
chr19:48971202-48971353	19	48971203	48971353	ENSG00000104827	protein_coding	ENST00000357383	49024333	53055.000000	proximity ENSG00000104827:48024333-50024333
chr19:48971202-48971353	19	48971203	48971353	ENSG00000104848	protein_coding	ENST00000221444	49072699	101421.000000	proximity ENSG00000104848:48072699-50072699
chr19:48971202-48971353	19	48971203	48971353	ENSG00000104852	protein_coding	ENST00000917215	49085923	114645.000000	proximity ENSG00000104852:48085923-50085923
chr19:48971202-48971353	19	48971203	48971353	ENSG00000104863	protein_coding	ENST00000221459	49114370	143092.000000	proximity ENSG00000104863:48114370-50114370
chr19:48971202-48971353	19	48971203	48971353	ENSG00000104870	protein_coding	ENST00000899042	49512666	541388.000000	proximity ENSG00000104870:48512666-50512666
chr19:48971202-48971353	19	48971203	48971353	ENSG00000104872	protein_coding	ENST00000911068	49451913	480635.000000	proximity ENSG00000104872:48451913-50451913
chr19:48971202-48971353	19	48971203	48971353	ENSG00000104888	protein_coding	ENST00000969901	49443197	471919.000000	proximity ENSG00000104888:48443197-50443197
chr19:48971202-48971353	19	48971203	48971353	ENSG00000104894	protein_coding	ENST00000535669	49335427	364149.000000	proximity ENSG00000104894:48335427-50335427
chr19:48971202-48971353	19	48971203	48971353	ENSG00000104901	protein_coding	ENST00000221498	49363877	392599.000000	proximity ENSG00000104901:48363877-50363877
chr19:48971202-48971353	19	48971203	48971353	ENSG00000104946	protein_coding	ENST00000867139	49877501	906223.000000	proximity ENSG00000104946:48877501-50877501
chr19:48971202-48971353	19	48971203	48971353	ENSG00000104951	protein_coding	ENST00000892974	49896887	925609.000000	proximity ENSG00000104951:48896887-50896887
chr19:48971202-48971353	19	48971203	48971353	ENSG00000104960	protein_coding	ENST00000391842	49851159	879881.000000	proximity ENSG00000104960:48851159-50851159
chr19:48971202-48971353	19	48971203	48971353	ENSG00000104973	protein_coding	ENST00000593767	49818289	847011.000000	proximity ENSG00000104973:48818289-50818289
chr19:48971202-48971353	19	48971203	48971353	ENSG00000105438	protein_coding	ENST00000943172	48393837	577441.000000	proximity ENSG00000105438:47393837-49393837
chr19:48971202-48971353	19	48971203	48971353	ENSG00000105443	protein_coding	ENST00000427476	48469208	502070.000000	proximity ENSG00000105443:47469208-49469208
chr19:48971202-48971353	19	48971203	48971353	ENSG00000105447	protein_coding	ENST00000253237	48445983	525295.000000	proximity ENSG00000105447:47445983-49445983
chr19:48971202-48971353	19	48971203	48971353	ENSG00000105464	protein_coding	ENST00000263269	48393668	577610.000000	proximity ENSG00000105464:47393668-49393668
chr19:48971202-48971353	19	48971203	48971353	ENSG00000105467	protein_coding	ENST00000344846	48364367	606911.000000	proximity ENSG00000105467:47364367-49364367
chr19:48971202-48971353	19	48971203	48971353	ENSG00000105479	protein_coding	ENST00000859783	48321382	649896.000000	proximity ENSG00000105479:47321382-49321382
chr19:48971202-48971353	19	48971203	48971353	ENSG00000105483	protein_coding	ENST00000651546	48255912	715366.000000	proximity ENSG00000105483:47255912-49255912
chr19:48971202-48971353	19	48971203	48971353	ENSG00000105486	protein_coding	ENST00000916664	48170654	800624.000000	proximity ENSG00000105486:47170654-49170654
chr19:48971202-48971353	19	48971203	48971353	ENSG00000105499	protein_coding	ENST00000887093	48110817	860461.000000	proximity ENSG00000105499:47110817-49110817
chr19:48971202-48971353	19	48971203	48971353	ENSG00000105507	protein_coding	ENST00000293255	48044079	927199.000000	proximity ENSG00000105507:47044079-49044079
chr19:48971202-48971353	19	48971203	48971353	ENSG00000105516	protein_coding	ENST00000222122	48637379	333899.000000	proximity ENSG00000105516:47637379-49637379
chr19:48971202-48971353	19	48971203	48971353	ENSG00000105523	protein_coding	ENST00000876133	48615085	356193.000000	proximity ENSG00000105523:47615085-49615085
chr19:48971202-48971353	19	48971203	48971353	ENSG00000105538	protein_coding	ENST00000963672	48740590	230688.000000	proximity ENSG00000105538:47740590-49740590
chr19:48971202-48971353	19	48971203	48971353	ENSG00000105550	protein_coding	ENST00000593756	48755524	215754.000000	proximity ENSG00000105550:47755524-49755524
chr19:48971202-48971353	19	48971203	48971353	ENSG00000105552	protein_coding	ENST00000402551	48811027	160251.000000	proximity ENSG00000105552:47811027-49811027
chr19:48971202-48971353	19	48971203	48971353	ENSG00000105559	protein_coding	ENST00000882966	48868855	102423.000000	proximity ENSG00000105559:47868855-49868855
chr19:48971202-48971353	19	48971203	48971353	ENSG00000126453	protein_coding	ENST00000619007	49665142	693864.000000	proximity ENSG00000126453:48665142-50665142
chr19:48971202-48971353	19	48971203	48971353	ENSG00000126456	protein_coding	ENST00000942553	49665814	694536.000000	proximity ENSG00000126456:48665814-50665814
chr19:48971202-48971353	19	48971203	48971353	ENSG00000126457	protein_coding	ENST00000532489	49675897	704619.000000	proximity ENSG00000126457:48675897-50675897
chr19:48971202-48971353	19	48971203	48971353	ENSG00000126458	protein_coding	ENST00000962270	49640121	668843.000000	proximity ENSG00000126458:48640121-50640121
chr19:48971202-48971353	19	48971203	48971353	ENSG00000126460	protein_coding	ENST00000874366	49581339	610061.000000	proximity ENSG00000126460:48581339-50581339
chr19:48971202-48971353	19	48971203	48971353	ENSG00000126461	protein_coding	ENST00000892599	49640488	669210.000000	proximity ENSG00000126461:48640488-50640488
chr19:48971202-48971353	19	48971203	48971353	ENSG00000126464	protein_coding	ENST00000418929	49591182	619904.000000	proximity ENSG00000126464:48591182-50591182
chr19:48971202-48971353	19	48971203	48971353	ENSG00000126467	protein_coding	ENST00000246801	49763306	792028.000000	proximity ENSG00000126467:48763306-50763306
chr19:48971202-48971353	19	48971203	48971353	ENSG00000130528	protein_coding	ENST00000966424	49155432	184154.000000	proximity ENSG00000130528:48155432-50155432
chr19:48971202-48971353	19	48971203	48971353	ENSG00000130529	protein_coding	ENST00000252826	49157792	186514.000000	proximity ENSG00000130529:48157792-50157792
chr19:48971202-48971353	19	48971203	48971353	ENSG00000142227	protein_coding	ENST00000859924	48321458	649820.000000	proximity ENSG00000142227:47321458-49321458
chr19:48971202-48971353	19	48971203	48971353	ENSG00000142233	protein_coding	ENST00000270235	48673017	298261.000000	proximity ENSG00000142233:47673017-49673017
chr19:48971202-48971353	19	48971203	48971353	ENSG00000142235	protein_coding	ENST00000600059	48511835	459443.000000	proximity ENSG00000142235:47511835-49511835
chr19:48971202-48971353	19	48971203	48971353	ENSG00000142534	protein_coding	ENST00000596873	49496432	525154.000000	proximity ENSG00000142534:48496432-50496432
chr19:48971202-48971353	19	48971203	48971353	ENSG00000142538	protein_coding	ENST00000923239	49423660	452382.000000	proximity ENSG00000142538:48423660-50423660
chr19:48971202-48971353	19	48971203	48971353	ENSG00000142541	protein_coding	ENST00000678510	49487608	516330.000000	proximity ENSG00000142541:48487608-50487608
chr19:48971202-48971353	19	48971203	48971353	ENSG00000142546	protein_coding	ENST00000874174	49561007	589729.000000	proximity ENSG00000142546:48561007-50561007
chr19:48971202-48971353	19	48971203	48971353	ENSG00000142552	protein_coding	ENST00000956869	49526534	555256.000000	proximity ENSG00000142552:48526534-50526534
chr19:48971202-48971353	19	48971203	48971353	ENSG00000161558	protein_coding	ENST00000918864	48364245	607033.000000	proximity ENSG00000161558:47364245-49364245
chr19:48971202-48971353	19	48971203	48971353	ENSG00000161609	protein_coding	ENST00000447857	49388249	416971.000000	proximity ENSG00000161609:48388249-50388249
chr19:48971202-48971353	19	48971203	48971353	ENSG00000161618	protein_coding	ENST00000910813	49453225	481947.000000	proximity ENSG00000161618:48453225-50453225
chr19:48971202-48971353	19	48971203	48971353	ENSG00000161640	protein_coding	ENST00000447370	49961172	989894.000000	proximity ENSG00000161640:48961172-50961172
chr19:48971202-48971353	19	48971203	48971353	ENSG00000169136	protein_coding	ENST00000858034	49928808	957530.000000	proximity ENSG00000169136:48928808-50928808
chr19:48971202-48971353	19	48971203	48971353	ENSG00000169169	protein_coding	ENST00000941224	49691128	719850.000000	proximity ENSG00000169169:48691128-50691128
chr19:48971202-48971353	19	48971203	48971353	ENSG00000169393	protein_coding	ENST00000339841	47994632	976646.000000	proximity ENSG00000169393:46994632-48994632
chr19:48971202-48971353	19	48971203	48971353	ENSG00000174951	protein_coding	ENST00000645652	48752641	218637.000000	proximity ENSG00000174951:47752641-49752641
chr19:48971202-48971353	19	48971203	48971353	ENSG00000176909	protein_coding	ENST00000599703	48719713	251565.000000	proximity ENSG00000176909:47719713-49719713
chr19:48971202-48971353	19	48971203	48971353	ENSG00000176920	protein_coding	ENST00000425340	48695971	275307.000000	proximity ENSG00000176920:47695971-49695971
chr19:48971202-48971353	19	48971203	48971353	ENSG00000177202	protein_coding	ENST00000321762	48606742	364536.000000	proximity ENSG00000177202:47606742-49606742
chr19:48971202-48971353	19	48971203	48971353	ENSG00000177380	protein_coding	ENST00000867300	49119418	148140.000000	proximity ENSG00000177380:48119418-50119418
chr19:48971202-48971353	19	48971203	48971353	ENSG00000178150	protein_coding	ENST00000912946	48270041	701237.000000	proximity ENSG00000178150:47270041-49270041
chr19:48971202-48971353	19	48971203	48971353	ENSG00000182264	protein_coding	ENST00000332955	48746909	224369.000000	proximity ENSG00000182264:47746909-49746909
chr19:48971202-48971353	19	48971203	48971353	ENSG00000182324	protein_coding	ENST00000391884	48461249	510029.000000	proximity ENSG00000182324:47461249-49461249
chr19:48971202-48971353	19	48971203	48971353	ENSG00000183207	protein_coding	ENST00000601968	48993562	22284.000000	proximity ENSG00000183207:47993562-49993562
chr19:48971202-48971353	19	48971203	48971353	ENSG00000185453	protein_coding	ENST00000884364	48170704	800574.000000	proximity ENSG00000185453:47170704-49170704
chr19:48971202-48971353	19	48971203	48971353	ENSG00000188334	protein_coding	ENST00000344839	47992170	979108.000000	proximity ENSG00000188334:46992170-48992170
chr19:48971202-48971353	19	48971203	48971353	ENSG00000189052	protein_coding	ENST00000301408	49043848	72570.000000	proximity ENSG00000189052:48043848-50043848
chr19:48971202-48971353	19	48971203	48971353	ENSG00000196337	protein_coding	ENST00000597853	49058860	87582.000000	proximity ENSG00000196337:48058860-50058860
chr19:48971202-48971353	19	48971203	48971353	ENSG00000196961	protein_coding	ENST00000955907	49766990	795712.000000	proximity ENSG00000196961:48766990-50766990
chr19:48971202-48971353	19	48971203	48971353	ENSG00000204673	protein_coding	ENST00000867359	49876114	904836.000000	proximity ENSG00000204673:48876114-50876114
chr19:48971202-48971353	19	48971203	48971353	ENSG00000213024	protein_coding	ENST00000940407	49915806	944528.000000	proximity ENSG00000213024:48915806-50915806
chr19:48971202-48971353	19	48971203	48971353	ENSG00000213030	protein_coding	ENST00000448456	49049111	77833.000000	proximity ENSG00000213030:48049111-50049111
chr19:48971202-48971353	19	48971203	48971353	ENSG00000221916	protein_coding	ENST00000408991	49119143	147865.000000	proximity ENSG00000221916:48119143-50119143
chr19:48971202-48971353	19	48971203	48971353	ENSG00000224420	protein_coding	ENST00000968029	49688953	717675.000000	proximity ENSG00000224420:48688953-50688953
chr19:48971202-48971353	19	48971203	48971353	ENSG00000225950	protein_coding	ENST00000696090	49064855	93577.000000	proximity ENSG00000225950:48064855-50064855
chr19:48971202-48971353	19	48971203	48971353	ENSG00000261949	protein_coding	ENST00000576655	49423749	452471.000000	proximity ENSG00000261949:48423749-50423749
chr19:48971202-48971353	19	48971203	48971353	ENSG00000267335	protein_coding	ENST00000591656	49036895	65617.000000	proximity ENSG00000267335:48036895-50036895
chr19:48971202-48971353	19	48971203	48971353	ENSG00000267631	protein_coding	ENST00000601167	49036895	65617.000000	proximity ENSG00000267631:48036895-50036895
chr19:48971202-48971353	19	48971203	48971353	ENSG00000268465	protein_coding	ENST00000595676	48465837	505441.000000	proximity ENSG00000268465:47465837-49465837
chr19:48971202-48971353	19	48971203	48971353	ENSG00000268655	protein_coding	ENST00000637680	49020549	49271.000000	proximity ENSG00000268655:48020549-50020549
chr19:48976082-48976233	19	48976083	48976233	ENSG00000010361	protein_coding	ENST00000881282	49813292	837134.000000	proximity ENSG00000010361:48813292-50813292
chr19:48976082-48976233	19	48976083	48976233	ENSG00000039650	protein_coding	ENST00000934445	49867573	891415.000000	proximity ENSG00000039650:48867573-50867573
chr19:48976082-48976233	19	48976083	48976233	ENSG00000063127	protein_coding	ENST00000454748	49325185	349027.000000	proximity ENSG00000063127:48325185-50325185
chr19:48976082-48976233	19	48976083	48976233	ENSG00000063176	protein_coding	ENST00000860464	48619534	356624.000000	proximity ENSG00000063176:47619534-49619534
chr19:48976082-48976233	19	48976083	48976233	ENSG00000063177	protein_coding	ENST00000550973	48619127	357031.000000	proximity ENSG00000063177:47619127-49619127
chr19:48976082-48976233	19	48976083	48976233	ENSG00000063180	protein_coding	ENST00000901033	48646386	329772.000000	proximity ENSG00000063180:47646386-49646386
chr19:48976082-48976233	19	48976083	48976233	ENSG00000074219	protein_coding	ENST00000889942	49361517	385359.000000	proximity ENSG00000074219:48361517-50361517
chr19:48976082-48976233	19	48976083	48976233	ENSG00000087074	protein_coding	ENST00000600406	48872212	103946.000000	proximity ENSG00000087074:47872212-49872212
chr19:48976082-48976233	19	48976083	48976233	ENSG00000087076	protein_coding	ENST00000867477	48837064	139094.000000	proximity ENSG00000087076:47837064-49837064
chr19:48976082-48976233	19	48976083	48976233	ENSG00000087086	protein_coding	ENST00000718269	48965309	10849.000000	proximity ENSG00000087086:47965309-49965309
chr19:48976082-48976233	19	48976083	48976233	ENSG00000087088	protein_coding	ENST00000293288	48954929	21229.000000	proximity ENSG00000087088:47954929-49954929
chr19:48976082-48976233	19	48976083	48976233	ENSG00000088002	protein_coding	ENST00000323090	48575540	400618.000000	proximity ENSG00000088002:47575540-49575540
chr19:48976082-48976233	19	48976083	48976233	ENSG00000090554	protein_coding	ENST00000595510	49474602	498444.000000	proximity ENSG00000090554:48474602-50474602
chr19:48976082-48976233	19	48976083	48976233	ENSG00000104804	protein_coding	ENST00000221399	48898744	77414.000000	proximity ENSG00000104804:47898744-49898744
chr19:48976082-48976233	19	48976083	48976233	ENSG00000104805	protein_coding	ENST00000411700	48900369	75789.000000	proximity ENSG00000104805:47900369-49900369
chr19:48976082-48976233	19	48976083	48976233	ENSG00000104808	protein_coding	ENST00000221403	48933699	42459.000000	proximity ENSG00000104808:47933699-49933699
chr19:48976082-48976233	19	48976083	48976233	ENSG00000104812	protein_coding	ENST00000960032	48993307	17149.000000	proximity ENSG00000104812:47993307-49993307
chr19:48976082-48976233	19	48976083	48976233	ENSG00000104818	protein_coding	ENST00000474913	49031912	55754.000000	proximity ENSG00000104818:48031912-50031912
chr19:48976082-48976233	19	48976083	48976233	ENSG00000104826	protein_coding	ENST00000649238	49017091	40933.000000	proximity ENSG00000104826:48017091-50017091
chr19:48976082-48976233	19	48976083	48976233	ENSG00000104827	protein_coding	ENST00000357383	49024333	48175.000000	proximity ENSG00000104827:48024333-50024333
chr19:48976082-48976233	19	48976083	48976233	ENSG00000104848	protein_coding	ENST00000221444	49072699	96541.000000	proximity ENSG00000104848:48072699-50072699
chr19:48976082-48976233	19	48976083	48976233	ENSG00000104852	protein_coding	ENST00000917215	49085923	109765.000000	proximity ENSG00000104852:48085923-50085923
chr19:48976082-48976233	19	48976083	48976233	ENSG00000104863	protein_coding	ENST00000221459	49114370	138212.000000	proximity ENSG00000104863:48114370-50114370
chr19:48976082-48976233	19	48976083	48976233	ENSG00000104870	protein_coding	ENST00000899042	49512666	536508.000000	proximity ENSG00000104870:48512666-50512666
chr19:48976082-48976233	19	48976083	48976233	ENSG00000104872	protein_coding	ENST00000911068	49451913	475755.000000	proximity ENSG00000104872:48451913-50451913
chr19:48976082-48976233	19	48976083	48976233	ENSG00000104888	protein_coding	ENST00000969901	49443197	467039.000000	proximity ENSG00000104888:48443197-50443197
chr19:48976082-48976233	19	48976083	48976233	ENSG00000104894	protein_coding	ENST00000535669	49335427	359269.000000	proximity ENSG00000104894:48335427-50335427
chr19:48976082-48976233	19	48976083	48976233	ENSG00000104901	protein_coding	ENST00000221498	49363877	387719.000000	proximity ENSG00000104901:48363877-50363877
chr19:48976082-48976233	19	48976083	48976233	ENSG00000104946	protein_coding	ENST00000867139	49877501	901343.000000	proximity ENSG00000104946:48877501-50877501
chr19:48976082-48976233	19	48976083	48976233	ENSG00000104951	protein_coding	ENST00000892974	49896887	920729.000000	proximity ENSG00000104951:48896887-50896887
chr19:48976082-48976233	19	48976083	48976233	ENSG00000104960	protein_coding	ENST00000391842	49851159	875001.000000	proximity ENSG00000104960:48851159-50851159
chr19:48976082-48976233	19	48976083	48976233	ENSG00000104973	protein_coding	ENST00000593767	49818289	842131.000000	proximity ENSG00000104973:48818289-50818289
chr19:48976082-48976233	19	48976083	48976233	ENSG00000105438	protein_coding	ENST00000943172	48393837	582321.000000	proximity ENSG00000105438:47393837-49393837
chr19:48976082-48976233	19	48976083	48976233	ENSG00000105443	protein_coding	ENST00000427476	48469208	506950.000000	proximity ENSG00000105443:47469208-49469208
chr19:48976082-48976233	19	48976083	48976233	ENSG00000105447	protein_coding	ENST00000253237	48445983	530175.000000	proximity ENSG00000105447:47445983-49445983
chr19:48976082-48976233	19	48976083	48976233	ENSG00000105464	protein_coding	ENST00000263269	48393668	582490.000000	proximity ENSG00000105464:47393668-49393668
chr19:48976082-48976233	19	48976083	48976233	ENSG00000105467	protein_coding	ENST00000344846	48364367	611791.000000	proximity ENSG00000105467:47364367-49364367
chr19:48976082-48976233	19	48976083	48976233	ENSG00000105479	protein_coding	ENST00000859783	48321382	654776.000000	proximity ENSG00000105479:47321382-49321382
chr19:48976082-48976233	19	48976083	48976233	ENSG00000105483	protein_coding	ENST00000651546	48255912	720246.000000	proximity ENSG00000105483:47255912-49255912
chr19:48976082-48976233	19	48976083	48976233	ENSG00000105486	protein_coding	ENST00000916664	48170654	805504.000000	proximity ENSG00000105486:47170654-49170654
chr19:48976082-48976233	19	48976083	48976233	ENSG00000105499	protein_coding	ENST00000887093	48110817	865341.000000	proximity ENSG00000105499:47110817-49110817
chr19:48976082-48976233	19	48976083	48976233	ENSG00000105507	protein_coding	ENST00000293255	48044079	932079.000000	proximity ENSG00000105507:47044079-49044079
chr19:48976082-48976233	19	48976083	48976233	ENSG00000105516	protein_coding	ENST00000222122	48637379	338779.000000	proximity ENSG00000105516:47637379-49637379
chr19:48976082-48976233	19	48976083	48976233	ENSG00000105523	protein_coding	ENST00000876133	48615085	361073.000000	proximity ENSG00000105523:47615085-49615085
chr19:48976082-48976233	19	48976083	48976233	ENSG00000105538	protein_coding	ENST00000963672	48740590	235568.000000	proximity ENSG00000105538:47740590-49740590
chr19:48976082-48976233	19	48976083	48976233	ENSG00000105550	protein_coding	ENST00000593756	48755524	220634.000000	proximity ENSG00000105550:47755524-49755524
chr19:48976082-48976233	19	48976083	48976233	ENSG00000105552	protein_coding	ENST00000402551	48811027	165131.000000	proximity ENSG00000105552:47811027-49811027
chr19:48976082-48976233	19	48976083	48976233	ENSG00000105559	protein_coding	ENST00000882966	48868855	107303.000000	proximity ENSG00000105559:47868855-49868855
chr19:48976082-48976233	19	48976083	48976233	ENSG00000126453	protein_coding	ENST00000619007	49665142	688984.000000	proximity ENSG00000126453:48665142-50665142
chr19:48976082-48976233	19	48976083	48976233	ENSG00000126456	protein_coding	ENST00000942553	49665814	689656.000000	proximity ENSG00000126456:48665814-50665814
chr19:48976082-48976233	19	48976083	48976233	ENSG00000126457	protein_coding	ENST00000532489	49675897	699739.000000	proximity ENSG00000126457:48675897-50675897
chr19:48976082-48976233	19	48976083	48976233	ENSG00000126458	protein_coding	ENST00000962270	49640121	663963.000000	proximity ENSG00000126458:48640121-50640121
chr19:48976082-48976233	19	48976083	48976233	ENSG00000126460	protein_coding	ENST00000874366	49581339	605181.000000	proximity ENSG00000126460:48581339-50581339
chr19:48976082-48976233	19	48976083	48976233	ENSG00000126461	protein_coding	ENST00000892599	49640488	664330.000000	proximity ENSG00000126461:48640488-50640488
chr19:48976082-48976233	19	48976083	48976233	ENSG00000126464	protein_coding	ENST00000418929	49591182	615024.000000	proximity ENSG00000126464:48591182-50591182
chr19:48976082-48976233	19	48976083	48976233	ENSG00000126467	protein_coding	ENST00000246801	49763306	787148.000000	proximity ENSG00000126467:48763306-50763306
chr19:48976082-48976233	19	48976083	48976233	ENSG00000130528	protein_coding	ENST00000966424	49155432	179274.000000	proximity ENSG00000130528:48155432-50155432
chr19:48976082-48976233	19	48976083	48976233	ENSG00000130529	protein_coding	ENST00000252826	49157792	181634.000000	proximity ENSG00000130529:48157792-50157792
chr19:48976082-48976233	19	48976083	48976233	ENSG00000142227	protein_coding	ENST00000859924	48321458	654700.000000	proximity ENSG00000142227:47321458-49321458
chr19:48976082-48976233	19	48976083	48976233	ENSG00000142233	protein_coding	ENST00000270235	48673017	303141.000000	proximity ENSG00000142233:47673017-49673017
chr19:48976082-48976233	19	48976083	48976233	ENSG00000142235	protein_coding	ENST00000600059	48511835	464323.000000	proximity ENSG00000142235:47511835-49511835
chr19:48976082-48976233	19	48976083	48976233	ENSG00000142534	protein_coding	ENST00000596873	49496432	520274.000000	proximity ENSG00000142534:48496432-50496432
chr19:48976082-48976233	19	48976083	48976233	ENSG00000142538	protein_coding	ENST00000923239	49423660	447502.000000	proximity ENSG00000142538:48423660-50423660
chr19:48976082-48976233	19	48976083	48976233	ENSG00000142541	protein_coding	ENST00000678510	49487608	511450.000000	proximity ENSG00000142541:48487608-50487608
chr19:48976082-48976233	19	48976083	48976233	ENSG00000142546	protein_coding	ENST00000874174	49561007	584849.000000	proximity ENSG00000142546:48561007-50561007
chr19:48976082-48976233	19	48976083	48976233	ENSG00000142552	protein_coding	ENST00000956869	49526534	550376.000000	proximity ENSG00000142552:48526534-50526534
chr19:48976082-48976233	19	48976083	48976233	ENSG00000161558	protein_coding	ENST00000918864	48364245	611913.000000	proximity ENSG00000161558:47364245-49364245
chr19:48976082-48976233	19	48976083	48976233	ENSG00000161609	protein_coding	ENST00000447857	49388249	412091.000000	proximity ENSG00000161609:48388249-50388249
chr19:48976082-48976233	19	48976083	48976233	ENSG00000161618	protein_coding	ENST00000910813	49453225	477067.000000	proximity ENSG00000161618:48453225-50453225
chr19:48976082-48976233	19	48976083	48976233	ENSG00000161640	protein_coding	ENST00000447370	49961172	985014.000000	proximity ENSG00000161640:48961172-50961172
chr19:48976082-48976233	19	48976083	48976233	ENSG00000169136	protein_coding	ENST00000858034	49928808	952650.000000	proximity ENSG00000169136:48928808-50928808
chr19:48976082-48976233	19	48976083	48976233	ENSG00000169169	protein_coding	ENST00000941224	49691128	714970.000000	proximity ENSG00000169169:48691128-50691128
chr19:48976082-48976233	19	48976083	48976233	ENSG00000169393	protein_coding	ENST00000339841	47994632	981526.000000	proximity ENSG00000169393:46994632-48994632
chr19:48976082-48976233	19	48976083	48976233	ENSG00000174951	protein_coding	ENST00000645652	48752641	223517.000000	proximity ENSG00000174951:47752641-49752641
chr19:48976082-48976233	19	48976083	48976233	ENSG00000176909	protein_coding	ENST00000599703	48719713	256445.000000	proximity ENSG00000176909:47719713-49719713
chr19:48976082-48976233	19	48976083	48976233	ENSG00000176920	protein_coding	ENST00000425340	48695971	280187.000000	proximity ENSG00000176920:47695971-49695971
chr19:48976082-48976233	19	48976083	48976233	ENSG00000177202	protein_coding	ENST00000321762	48606742	369416.000000	proximity ENSG00000177202:47606742-49606742
chr19:48976082-48976233	19	48976083	48976233	ENSG00000177380	protein_coding	ENST00000867300	49119418	143260.000000	proximity ENSG00000177380:48119418-50119418
chr19:48976082-48976233	19	48976083	48976233	ENSG00000178150	protein_coding	ENST00000912946	48270041	706117.000000	proximity ENSG00000178150:47270041-49270041
chr19:48976082-48976233	19	48976083	48976233	ENSG00000182264	protein_coding	ENST00000332955	48746909	229249.000000	proximity ENSG00000182264:47746909-49746909
chr19:48976082-48976233	19	48976083	48976233	ENSG00000182324	protein_coding	ENST00000391884	48461249	514909.000000	proximity ENSG00000182324:47461249-49461249
chr19:48976082-48976233	19	48976083	48976233	ENSG00000183207	protein_coding	ENST00000601968	48993562	17404.000000	proximity ENSG00000183207:47993562-49993562
chr19:48976082-48976233	19	48976083	48976233	ENSG00000185453	protein_coding	ENST00000884364	48170704	805454.000000	proximity ENSG00000185453:47170704-49170704
chr19:48976082-48976233	19	48976083	48976233	ENSG00000188334	protein_coding	ENST00000344839	47992170	983988.000000	proximity ENSG00000188334:46992170-48992170
chr19:48976082-48976233	19	48976083	48976233	ENSG00000189052	protein_coding	ENST00000301408	49043848	67690.000000	proximity ENSG00000189052:48043848-50043848
chr19:48976082-48976233	19	48976083	48976233	ENSG00000196337	protein_coding	ENST00000597853	49058860	82702.000000	proximity ENSG00000196337:48058860-50058860
chr19:48976082-48976233	19	48976083	48976233	ENSG00000196961	protein_coding	ENST00000955907	49766990	790832.000000	proximity ENSG00000196961:48766990-50766990
chr19:48976082-48976233	19	48976083	48976233	ENSG00000204673	protein_coding	ENST00000867359	49876114	899956.000000	proximity ENSG00000204673:48876114-50876114
chr19:48976082-48976233	19	48976083	48976233	ENSG00000213024	protein_coding	ENST00000940407	49915806	939648.000000	proximity ENSG00000213024:48915806-50915806
chr19:48976082-48976233	19	48976083	48976233	ENSG00000213030	protein_coding	ENST00000448456	49049111	72953.000000	proximity ENSG00000213030:48049111-50049111
chr19:48976082-48976233	19	48976083	48976233	ENSG00000221916	protein_coding	ENST00000408991	49119143	142985.000000	proximity ENSG00000221916:48119143-50119143
chr19:48976082-48976233	19	48976083	48976233	ENSG00000224420	protein_coding	ENST00000968029	49688953	712795.000000	proximity ENSG00000224420:48688953-50688953
chr19:48976082-48976233	19	48976083	48976233	ENSG00000225950	protein_coding	ENST00000696090	49064855	88697.000000	proximity ENSG00000225950:48064855-50064855
chr19:48976082-48976233	19	48976083	48976233	ENSG00000261949	protein_coding	ENST00000576655	49423749	447591.000000	proximity ENSG00000261949:48423749-50423749
chr19:48976082-48976233	19	48976083	48976233	ENSG00000267335	protein_coding	ENST00000591656	49036895	60737.000000	proximity ENSG00000267335:48036895-50036895
chr19:48976082-48976233	19	48976083	48976233	ENSG00000267631	protein_coding	ENST00000601167	49036895	60737.000000	proximity ENSG00000267631:48036895-50036895
chr19:48976082-48976233	19	48976083	48976233	ENSG00000268465	protein_coding	ENST00000595676	48465837	510321.000000	proximity ENSG00000268465:47465837-49465837
chr19:48976082-48976233	19	48976083	48976233	ENSG00000268655	protein_coding	ENST00000637680	49020549	44391.000000	proximity ENSG00000268655:48020549-50020549
chr19:48976302-48976453	19	48976303	48976453	ENSG00000010361	protein_coding	ENST00000881282	49813292	836914.000000	proximity ENSG00000010361:48813292-50813292
chr19:48976302-48976453	19	48976303	48976453	ENSG00000039650	protein_coding	ENST00000934445	49867573	891195.000000	proximity ENSG00000039650:48867573-50867573
chr19:48976302-48976453	19	48976303	48976453	ENSG00000063127	protein_coding	ENST00000454748	49325185	348807.000000	proximity ENSG00000063127:48325185-50325185
chr19:48976302-48976453	19	48976303	48976453	ENSG00000063176	protein_coding	ENST00000860464	48619534	356844.000000	proximity ENSG00000063176:47619534-49619534
chr19:48976302-48976453	19	48976303	48976453	ENSG00000063177	protein_coding	ENST00000550973	48619127	357251.000000	proximity ENSG00000063177:47619127-49619127
chr19:48976302-48976453	19	48976303	48976453	ENSG00000063180	protein_coding	ENST00000901033	48646386	329992.000000	proximity ENSG00000063180:47646386-49646386
chr19:48976302-48976453	19	48976303	48976453	ENSG00000074219	protein_coding	ENST00000889942	49361517	385139.000000	proximity ENSG00000074219:48361517-50361517
chr19:48976302-48976453	19	48976303	48976453	ENSG00000087074	protein_coding	ENST00000600406	48872212	104166.000000	proximity ENSG00000087074:47872212-49872212
chr19:48976302-48976453	19	48976303	48976453	ENSG00000087076	protein_coding	ENST00000867477	48837064	139314.000000	proximity ENSG00000087076:47837064-49837064
chr19:48976302-48976453	19	48976303	48976453	ENSG00000087086	protein_coding	ENST00000718269	48965309	11069.000000	proximity ENSG00000087086:47965309-49965309
chr19:48976302-48976453	19	48976303	48976453	ENSG00000087088	protein_coding	ENST00000293288	48954929	21449.000000	proximity ENSG00000087088:47954929-49954929
chr19:48976302-48976453	19	48976303	48976453	ENSG00000088002	protein_coding	ENST00000323090	48575540	400838.000000	proximity ENSG00000088002:47575540-49575540
chr19:48976302-48976453	19	48976303	48976453	ENSG00000090554	protein_coding	ENST00000595510	49474602	498224.000000	proximity ENSG00000090554:48474602-50474602
chr19:48976302-48976453	19	48976303	48976453	ENSG00000104804	protein_coding	ENST00000221399	48898744	77634.000000	proximity ENSG00000104804:47898744-49898744
chr19:48976302-48976453	19	48976303	48976453	ENSG00000104805	protein_coding	ENST00000411700	48900369	76009.000000	proximity ENSG00000104805:47900369-49900369
chr19:48976302-48976453	19	48976303	48976453	ENSG00000104808	protein_coding	ENST00000221403	48933699	42679.000000	proximity ENSG00000104808:47933699-49933699
chr19:48976302-48976453	19	48976303	48976453	ENSG00000104812	protein_coding	ENST00000960032	48993307	16929.000000	proximity ENSG00000104812:47993307-49993307
chr19:48976302-48976453	19	48976303	48976453	ENSG00000104818	protein_coding	ENST00000474913	49031912	55534.000000	proximity ENSG00000104818:48031912-50031912
chr19:48976302-48976453	19	48976303	48976453	ENSG00000104826	protein_coding	ENST00000649238	49017091	40713.000000	proximity ENSG00000104826:48017091-50017091
chr19:48976302-48976453	19	48976303	48976453	ENSG00000104827	protein_coding	ENST00000357383	49024333	47955.000000	proximity ENSG00000104827:48024333-50024333
chr19:48976302-48976453	19	48976303	48976453	ENSG00000104848	protein_coding	ENST00000221444	49072699	96321.000000	proximity ENSG00000104848:48072699-50072699
chr19:48976302-48976453	19	48976303	48976453	ENSG00000104852	protein_coding	ENST00000917215	49085923	109545.000000	proximity ENSG00000104852:48085923-50085923
chr19:48976302-48976453	19	48976303	48976453	ENSG00000104863	protein_coding	ENST00000221459	49114370	137992.000000	proximity ENSG00000104863:48114370-50114370
chr19:48976302-48976453	19	48976303	48976453	ENSG00000104870	protein_coding	ENST00000899042	49512666	536288.000000	proximity ENSG00000104870:48512666-50512666
chr19:48976302-48976453	19	48976303	48976453	ENSG00000104872	protein_coding	ENST00000911068	49451913	475535.000000	proximity ENSG00000104872:48451913-50451913
chr19:48976302-48976453	19	48976303	48976453	ENSG00000104888	protein_coding	ENST00000969901	49443197	466819.000000	proximity ENSG00000104888:48443197-50443197
chr19:48976302-48976453	19	48976303	48976453	ENSG00000104894	protein_coding	ENST00000535669	49335427	359049.000000	proximity ENSG00000104894:48335427-50335427
chr19:48976302-48976453	19	48976303	48976453	ENSG00000104901	protein_coding	ENST00000221498	49363877	387499.000000	proximity ENSG00000104901:48363877-50363877
chr19:48976302-48976453	19	48976303	48976453	ENSG00000104946	protein_coding	ENST00000867139	49877501	901123.000000	proximity ENSG00000104946:48877501-50877501
chr19:48976302-48976453	19	48976303	48976453	ENSG00000104951	protein_coding	ENST00000892974	49896887	920509.000000	proximity ENSG00000104951:48896887-50896887
chr19:48976302-48976453	19	48976303	48976453	ENSG00000104960	protein_coding	ENST00000391842	49851159	874781.000000	proximity ENSG00000104960:48851159-50851159
chr19:48976302-48976453	19	48976303	48976453	ENSG00000104973	protein_coding	ENST00000593767	49818289	841911.000000	proximity ENSG00000104973:48818289-50818289
chr19:48976302-48976453	19	48976303	48976453	ENSG00000105438	protein_coding	ENST00000943172	48393837	582541.000000	proximity ENSG00000105438:47393837-49393837
chr19:48976302-48976453	19	48976303	48976453	ENSG00000105443	protein_coding	ENST00000427476	48469208	507170.000000	proximity ENSG00000105443:47469208-49469208
chr19:48976302-48976453	19	48976303	48976453	ENSG00000105447	protein_coding	ENST00000253237	48445983	530395.000000	proximity ENSG00000105447:47445983-49445983
chr19:48976302-48976453	19	48976303	48976453	ENSG00000105464	protein_coding	ENST00000263269	48393668	582710.000000	proximity ENSG00000105464:47393668-49393668
chr19:48976302-48976453	19	48976303	48976453	ENSG00000105467	protein_coding	ENST00000344846	48364367	612011.000000	proximity ENSG00000105467:47364367-49364367
chr19:48976302-48976453	19	48976303	48976453	ENSG00000105479	protein_coding	ENST00000859783	48321382	654996.000000	proximity ENSG00000105479:47321382-49321382
chr19:48976302-48976453	19	48976303	48976453	ENSG00000105483	protein_coding	ENST00000651546	48255912	720466.000000	proximity ENSG00000105483:47255912-49255912
chr19:48976302-48976453	19	48976303	48976453	ENSG00000105486	protein_coding	ENST00000916664	48170654	805724.000000	proximity ENSG00000105486:47170654-49170654
chr19:48976302-48976453	19	48976303	48976453	ENSG00000105499	protein_coding	ENST00000887093	48110817	865561.000000	proximity ENSG00000105499:47110817-49110817
chr19:48976302-48976453	19	48976303	48976453	ENSG00000105507	protein_coding	ENST00000293255	48044079	932299.000000	proximity ENSG00000105507:47044079-49044079
chr19:48976302-48976453	19	48976303	48976453	ENSG00000105516	protein_coding	ENST00000222122	48637379	338999.000000	proximity ENSG00000105516:47637379-49637379
chr19:48976302-48976453	19	48976303	48976453	ENSG00000105523	protein_coding	ENST00000876133	48615085	361293.000000	proximity ENSG00000105523:47615085-49615085
chr19:48976302-48976453	19	48976303	48976453	ENSG00000105538	protein_coding	ENST00000963672	48740590	235788.000000	proximity ENSG00000105538:47740590-49740590
chr19:48976302-48976453	19	48976303	48976453	ENSG00000105550	protein_coding	ENST00000593756	48755524	220854.000000	proximity ENSG00000105550:47755524-49755524
chr19:48976302-48976453	19	48976303	48976453	ENSG00000105552	protein_coding	ENST00000402551	48811027	165351.000000	proximity ENSG00000105552:47811027-49811027
chr19:48976302-48976453	19	48976303	48976453	ENSG00000105559	protein_coding	ENST00000882966	48868855	107523.000000	proximity ENSG00000105559:47868855-49868855
chr19:48976302-48976453	19	48976303	48976453	ENSG00000126453	protein_coding	ENST00000619007	49665142	688764.000000	proximity ENSG00000126453:48665142-50665142
chr19:48976302-48976453	19	48976303	48976453	ENSG00000126456	protein_coding	ENST00000942553	49665814	689436.000000	proximity ENSG00000126456:48665814-50665814
chr19:48976302-48976453	19	48976303	48976453	ENSG00000126457	protein_coding	ENST00000532489	49675897	699519.000000	proximity ENSG00000126457:48675897-50675897
chr19:48976302-48976453	19	48976303	48976453	ENSG00000126458	protein_coding	ENST00000962270	49640121	663743.000000	proximity ENSG00000126458:48640121-50640121
chr19:48976302-48976453	19	48976303	48976453	ENSG00000126460	protein_coding	ENST00000874366	49581339	604961.000000	proximity ENSG00000126460:48581339-50581339
chr19:48976302-48976453	19	48976303	48976453	ENSG00000126461	protein_coding	ENST00000892599	49640488	664110.000000	proximity ENSG00000126461:48640488-50640488
chr19:48976302-48976453	19	48976303	48976453	ENSG00000126464	protein_coding	ENST00000418929	49591182	614804.000000	proximity ENSG00000126464:48591182-50591182
chr19:48976302-48976453	19	48976303	48976453	ENSG00000126467	protein_coding	ENST00000246801	49763306	786928.000000	proximity ENSG00000126467:48763306-50763306
chr19:48976302-48976453	19	48976303	48976453	ENSG00000130528	protein_coding	ENST00000966424	49155432	179054.000000	proximity ENSG00000130528:48155432-50155432
chr19:48976302-48976453	19	48976303	48976453	ENSG00000130529	protein_coding	ENST00000252826	49157792	181414.000000	proximity ENSG00000130529:48157792-50157792
chr19:48976302-48976453	19	48976303	48976453	ENSG00000142227	protein_coding	ENST00000859924	48321458	654920.000000	proximity ENSG00000142227:47321458-49321458
chr19:48976302-48976453	19	48976303	48976453	ENSG00000142233	protein_coding	ENST00000270235	48673017	303361.000000	proximity ENSG00000142233:47673017-49673017
chr19:48976302-48976453	19	48976303	48976453	ENSG00000142235	protein_coding	ENST00000600059	48511835	464543.000000	proximity ENSG00000142235:47511835-49511835
chr19:48976302-48976453	19	48976303	48976453	ENSG00000142534	protein_coding	ENST00000596873	49496432	520054.000000	proximity ENSG00000142534:48496432-50496432
chr19:48976302-48976453	19	48976303	48976453	ENSG00000142538	protein_coding	ENST00000923239	49423660	447282.000000	proximity ENSG00000142538:48423660-50423660
chr19:48976302-48976453	19	48976303	48976453	ENSG00000142541	protein_coding	ENST00000678510	49487608	511230.000000	proximity ENSG00000142541:48487608-50487608
chr19:48976302-48976453	19	48976303	48976453	ENSG00000142546	protein_coding	ENST00000874174	49561007	584629.000000	proximity ENSG00000142546:48561007-50561007
chr19:48976302-48976453	19	48976303	48976453	ENSG00000142552	protein_coding	ENST00000956869	49526534	550156.000000	proximity ENSG00000142552:48526534-50526534
chr19:48976302-48976453	19	48976303	48976453	ENSG00000161558	protein_coding	ENST00000918864	48364245	612133.000000	proximity ENSG00000161558:47364245-49364245
chr19:48976302-48976453	19	48976303	48976453	ENSG00000161609	protein_coding	ENST00000447857	49388249	411871.000000	proximity ENSG00000161609:48388249-50388249
chr19:48976302-48976453	19	48976303	48976453	ENSG00000161618	protein_coding	ENST00000910813	49453225	476847.000000	proximity ENSG00000161618:48453225-50453225
chr19:48976302-48976453	19	48976303	48976453	ENSG00000161640	protein_coding	ENST00000447370	49961172	984794.000000	proximity ENSG00000161640:48961172-50961172
chr19:48976302-48976453	19	48976303	48976453	ENSG00000169136	protein_coding	ENST00000858034	49928808	952430.000000	proximity ENSG00000169136:48928808-50928808
chr19:48976302-48976453	19	48976303	48976453	ENSG00000169169	protein_coding	ENST00000941224	49691128	714750.000000	proximity ENSG00000169169:48691128-50691128
chr19:48976302-48976453	19	48976303	48976453	ENSG00000169393	protein_coding	ENST00000339841	47994632	981746.000000	proximity ENSG00000169393:46994632-48994632
chr19:48976302-48976453	19	48976303	48976453	ENSG00000174951	protein_coding	ENST00000645652	48752641	223737.000000	proximity ENSG00000174951:47752641-49752641
chr19:48976302-48976453	19	48976303	48976453	ENSG00000176909	protein_coding	ENST00000599703	48719713	256665.000000	proximity ENSG00000176909:47719713-49719713
chr19:48976302-48976453	19	48976303	48976453	ENSG00000176920	protein_coding	ENST00000425340	48695971	280407.000000	proximity ENSG00000176920:47695971-49695971
chr19:48976302-48976453	19	48976303	48976453	ENSG00000177202	protein_coding	ENST00000321762	48606742	369636.000000	proximity ENSG00000177202:47606742-49606742
chr19:48976302-48976453	19	48976303	48976453	ENSG00000177380	protein_coding	ENST00000867300	49119418	143040.000000	proximity ENSG00000177380:48119418-50119418
chr19:48976302-48976453	19	48976303	48976453	ENSG00000178150	protein_coding	ENST00000912946	48270041	706337.000000	proximity ENSG00000178150:47270041-49270041
chr19:48976302-48976453	19	48976303	48976453	ENSG00000182264	protein_coding	ENST00000332955	48746909	229469.000000	proximity ENSG00000182264:47746909-49746909
chr19:48976302-48976453	19	48976303	48976453	ENSG00000182324	protein_coding	ENST00000391884	48461249	515129.000000	proximity ENSG00000182324:47461249-49461249
chr19:48976302-48976453	19	48976303	48976453	ENSG00000183207	protein_coding	ENST00000601968	48993562	17184.000000	proximity ENSG00000183207:47993562-49993562
chr19:48976302-48976453	19	48976303	48976453	ENSG00000185453	protein_coding	ENST00000884364	48170704	805674.000000	proximity ENSG00000185453:47170704-49170704
chr19:48976302-48976453	19	48976303	48976453	ENSG00000188334	protein_coding	ENST00000344839	47992170	984208.000000	proximity ENSG00000188334:46992170-48992170
chr19:48976302-48976453	19	48976303	48976453	ENSG00000189052	protein_coding	ENST00000301408	49043848	67470.000000	proximity ENSG00000189052:48043848-50043848
chr19:48976302-48976453	19	48976303	48976453	ENSG00000196337	protein_coding	ENST00000597853	49058860	82482.000000	proximity ENSG00000196337:48058860-50058860
chr19:48976302-48976453	19	48976303	48976453	ENSG00000196961	protein_coding	ENST00000955907	49766990	790612.000000	proximity ENSG00000196961:48766990-50766990
chr19:48976302-48976453	19	48976303	48976453	ENSG00000204673	protein_coding	ENST00000867359	49876114	899736.000000	proximity ENSG00000204673:48876114-50876114
chr19:48976302-48976453	19	48976303	48976453	ENSG00000213024	protein_coding	ENST00000940407	49915806	939428.000000	proximity ENSG00000213024:48915806-50915806
chr19:48976302-48976453	19	48976303	48976453	ENSG00000213030	protein_coding	ENST00000448456	49049111	72733.000000	proximity ENSG00000213030:48049111-50049111
chr19:48976302-48976453	19	48976303	48976453	ENSG00000221916	protein_coding	ENST00000408991	49119143	142765.000000	proximity ENSG00000221916:48119143-50119143
chr19:48976302-48976453	19	48976303	48976453	ENSG00000224420	protein_coding	ENST00000968029	49688953	712575.000000	proximity ENSG00000224420:48688953-50688953
chr19:48976302-48976453	19	48976303	48976453	ENSG00000225950	protein_coding	ENST00000696090	49064855	88477.000000	proximity ENSG00000225950:48064855-50064855
chr19:48976302-48976453	19	48976303	48976453	ENSG00000261949	protein_coding	ENST00000576655	49423749	447371.000000	proximity ENSG00000261949:48423749-50423749
chr19:48976302-48976453	19	48976303	48976453	ENSG00000267335	protein_coding	ENST00000591656	49036895	60517.000000	proximity ENSG00000267335:48036895-50036895
chr19:48976302-48976453	19	48976303	48976453	ENSG00000267631	protein_coding	ENST00000601167	49036895	60517.000000	proximity ENSG00000267631:48036895-50036895
chr19:48976302-48976453	19	48976303	48976453	ENSG00000268465	protein_coding	ENST00000595676	48465837	510541.000000	proximity ENSG00000268465:47465837-49465837
chr19:48976302-48976453	19	48976303	48976453	ENSG00000268655	protein_coding	ENST00000637680	49020549	44171.000000	proximity ENSG00000268655:48020549-50020549
chr19:48979002-48979153	19	48979003	48979153	ENSG00000010361	protein_coding	ENST00000881282	49813292	834214.000000	proximity ENSG00000010361:48813292-50813292
chr19:48979002-48979153	19	48979003	48979153	ENSG00000039650	protein_coding	ENST00000934445	49867573	888495.000000	proximity ENSG00000039650:48867573-50867573
chr19:48979002-48979153	19	48979003	48979153	ENSG00000063127	protein_coding	ENST00000454748	49325185	346107.000000	proximity ENSG00000063127:48325185-50325185
chr19:48979002-48979153	19	48979003	48979153	ENSG00000063176	protein_coding	ENST00000860464	48619534	359544.000000	proximity ENSG00000063176:47619534-49619534
chr19:48979002-48979153	19	48979003	48979153	ENSG00000063177	protein_coding	ENST00000550973	48619127	359951.000000	proximity ENSG00000063177:47619127-49619127
chr19:48979002-48979153	19	48979003	48979153	ENSG00000063180	protein_coding	ENST00000901033	48646386	332692.000000	proximity ENSG00000063180:47646386-49646386
chr19:48979002-48979153	19	48979003	48979153	ENSG00000074219	protein_coding	ENST00000889942	49361517	382439.000000	proximity ENSG00000074219:48361517-50361517
chr19:48979002-48979153	19	48979003	48979153	ENSG00000087074	protein_coding	ENST00000600406	48872212	106866.000000	proximity ENSG00000087074:47872212-49872212
chr19:48979002-48979153	19	48979003	48979153	ENSG00000087076	protein_coding	ENST00000867477	48837064	142014.000000	proximity ENSG00000087076:47837064-49837064
chr19:48979002-48979153	19	48979003	48979153	ENSG00000087086	protein_coding	ENST00000718269	48965309	13769.000000	proximity ENSG00000087086:47965309-49965309
chr19:48979002-48979153	19	48979003	48979153	ENSG00000087088	protein_coding	ENST00000293288	48954929	24149.000000	proximity ENSG00000087088:47954929-49954929
chr19:48979002-48979153	19	48979003	48979153	ENSG00000088002	protein_coding	ENST00000323090	48575540	403538.000000	proximity ENSG00000088002:47575540-49575540
chr19:48979002-48979153	19	48979003	48979153	ENSG00000090554	protein_coding	ENST00000595510	49474602	495524.000000	proximity ENSG00000090554:48474602-50474602
chr19:48979002-48979153	19	48979003	48979153	ENSG00000104804	protein_coding	ENST00000221399	48898744	80334.000000	proximity ENSG00000104804:47898744-49898744
chr19:48979002-48979153	19	48979003	48979153	ENSG00000104805	protein_coding	ENST00000411700	48900369	78709.000000	proximity ENSG00000104805:47900369-49900369
chr19:48979002-48979153	19	48979003	48979153	ENSG00000104808	protein_coding	ENST00000221403	48933699	45379.000000	proximity ENSG00000104808:47933699-49933699
chr19:48979002-48979153	19	48979003	48979153	ENSG00000104812	protein_coding	ENST00000960032	48993307	14229.000000	proximity ENSG00000104812:47993307-49993307
chr19:48979002-48979153	19	48979003	48979153	ENSG00000104818	protein_coding	ENST00000474913	49031912	52834.000000	proximity ENSG00000104818:48031912-50031912
chr19:48979002-48979153	19	48979003	48979153	ENSG00000104826	protein_coding	ENST00000649238	49017091	38013.000000	proximity ENSG00000104826:48017091-50017091
chr19:48979002-48979153	19	48979003	48979153	ENSG00000104827	protein_coding	ENST00000357383	49024333	45255.000000	proximity ENSG00000104827:48024333-50024333
chr19:48979002-48979153	19	48979003	48979153	ENSG00000104848	protein_coding	ENST00000221444	49072699	93621.000000	proximity ENSG00000104848:48072699-50072699
chr19:48979002-48979153	19	48979003	48979153	ENSG00000104852	protein_coding	ENST00000917215	49085923	106845.000000	proximity ENSG00000104852:48085923-50085923
chr19:48979002-48979153	19	48979003	48979153	ENSG00000104863	protein_coding	ENST00000221459	49114370	135292.000000	proximity ENSG00000104863:48114370-50114370
chr19:48979002-48979153	19	48979003	48979153	ENSG00000104870	protein_coding	ENST00000899042	49512666	533588.000000	proximity ENSG00000104870:48512666-50512666
chr19:48979002-48979153	19	48979003	48979153	ENSG00000104872	protein_coding	ENST00000911068	49451913	472835.000000	proximity ENSG00000104872:48451913-50451913
chr19:48979002-48979153	19	48979003	48979153	ENSG00000104888	protein_coding	ENST00000969901	49443197	464119.000000	proximity ENSG00000104888:48443197-50443197
chr19:48979002-48979153	19	48979003	48979153	ENSG00000104894	protein_coding	ENST00000535669	49335427	356349.000000	proximity ENSG00000104894:48335427-50335427
chr19:48979002-48979153	19	48979003	48979153	ENSG00000104901	protein_coding	ENST00000221498	49363877	384799.000000	proximity ENSG00000104901:48363877-50363877
chr19:48979002-48979153	19	48979003	48979153	ENSG00000104946	protein_coding	ENST00000867139	49877501	898423.000000	proximity ENSG00000104946:48877501-50877501
chr19:48979002-48979153	19	48979003	48979153	ENSG00000104951	protein_coding	ENST00000892974	49896887	917809.000000	proximity ENSG00000104951:48896887-50896887
chr19:48979002-48979153	19	48979003	48979153	ENSG00000104960	protein_coding	ENST00000391842	49851159	872081.000000	proximity ENSG00000104960:48851159-50851159
chr19:48979002-48979153	19	48979003	48979153	ENSG00000104973	protein_coding	ENST00000593767	49818289	839211.000000	proximity ENSG00000104973:48818289-50818289
chr19:48979002-48979153	19	48979003	48979153	ENSG00000105438	protein_coding	ENST00000943172	48393837	585241.000000	proximity ENSG00000105438:47393837-49393837
chr19:48979002-48979153	19	48979003	48979153	ENSG00000105443	protein_coding	ENST00000427476	48469208	509870.000000	proximity ENSG00000105443:47469208-49469208
chr19:48979002-48979153	19	48979003	48979153	ENSG00000105447	protein_coding	ENST00000253237	48445983	533095.000000	proximity ENSG00000105447:47445983-49445983
chr19:48979002-48979153	19	48979003	48979153	ENSG00000105464	protein_coding	ENST00000263269	48393668	585410.000000	proximity ENSG00000105464:47393668-49393668
chr19:48979002-48979153	19	48979003	48979153	ENSG00000105467	protein_coding	ENST00000344846	48364367	614711.000000	proximity ENSG00000105467:47364367-49364367
chr19:48979002-48979153	19	48979003	48979153	ENSG00000105479	protein_coding	ENST00000859783	48321382	657696.000000	proximity ENSG00000105479:47321382-49321382
chr19:48979002-48979153	19	48979003	48979153	ENSG00000105483	protein_coding	ENST00000651546	48255912	723166.000000	proximity ENSG00000105483:47255912-49255912
chr19:48979002-48979153	19	48979003	48979153	ENSG00000105486	protein_coding	ENST00000916664	48170654	808424.000000	proximity ENSG00000105486:47170654-49170654
chr19:48979002-48979153	19	48979003	48979153	ENSG00000105499	protein_coding	ENST00000887093	48110817	868261.000000	proximity ENSG00000105499:47110817-49110817
chr19:48979002-48979153	19	48979003	48979153	ENSG00000105507	protein_coding	ENST00000293255	48044079	934999.000000	proximity ENSG00000105507:47044079-49044079
chr19:48979002-48979153	19	48979003	48979153	ENSG00000105516	protein_coding	ENST00000222122	48637379	341699.000000	proximity ENSG00000105516:47637379-49637379
chr19:48979002-48979153	19	48979003	48979153	ENSG00000105523	protein_coding	ENST00000876133	48615085	363993.000000	proximity ENSG00000105523:47615085-49615085
chr19:48979002-48979153	19	48979003	48979153	ENSG00000105538	protein_coding	ENST00000963672	48740590	238488.000000	proximity ENSG00000105538:47740590-49740590
chr19:48979002-48979153	19	48979003	48979153	ENSG00000105550	protein_coding	ENST00000593756	48755524	223554.000000	proximity ENSG00000105550:47755524-49755524
chr19:48979002-48979153	19	48979003	48979153	ENSG00000105552	protein_coding	ENST00000402551	48811027	168051.000000	proximity ENSG00000105552:47811027-49811027
chr19:48979002-48979153	19	48979003	48979153	ENSG00000105559	protein_coding	ENST00000882966	48868855	110223.000000	proximity ENSG00000105559:47868855-49868855
chr19:48979002-48979153	19	48979003	48979153	ENSG00000126453	protein_coding	ENST00000619007	49665142	686064.000000	proximity ENSG00000126453:48665142-50665142
chr19:48979002-48979153	19	48979003	48979153	ENSG00000126456	protein_coding	ENST00000942553	49665814	686736.000000	proximity ENSG00000126456:48665814-50665814
chr19:48979002-48979153	19	48979003	48979153	ENSG00000126457	protein_coding	ENST00000532489	49675897	696819.000000	proximity ENSG00000126457:48675897-50675897
chr19:48979002-48979153	19	48979003	48979153	ENSG00000126458	protein_coding	ENST00000962270	49640121	661043.000000	proximity ENSG00000126458:48640121-50640121
chr19:48979002-48979153	19	48979003	48979153	ENSG00000126460	protein_coding	ENST00000874366	49581339	602261.000000	proximity ENSG00000126460:48581339-50581339
chr19:48979002-48979153	19	48979003	48979153	ENSG00000126461	protein_coding	ENST00000892599	49640488	661410.000000	proximity ENSG00000126461:48640488-50640488
chr19:48979002-48979153	19	48979003	48979153	ENSG00000126464	protein_coding	ENST00000418929	49591182	612104.000000	proximity ENSG00000126464:48591182-50591182
chr19:48979002-48979153	19	48979003	48979153	ENSG00000126467	protein_coding	ENST00000246801	49763306	784228.000000	proximity ENSG00000126467:48763306-50763306
chr19:48979002-48979153	19	48979003	48979153	ENSG00000130528	protein_coding	ENST00000966424	49155432	176354.000000	proximity ENSG00000130528:48155432-50155432
chr19:48979002-48979153	19	48979003	48979153	ENSG00000130529	protein_coding	ENST00000252826	49157792	178714.000000	proximity ENSG00000130529:48157792-50157792
chr19:48979002-48979153	19	48979003	48979153	ENSG00000142227	protein_coding	ENST00000859924	48321458	657620.000000	proximity ENSG00000142227:47321458-49321458
chr19:48979002-48979153	19	48979003	48979153	ENSG00000142233	protein_coding	ENST00000270235	48673017	306061.000000	proximity ENSG00000142233:47673017-49673017
chr19:48979002-48979153	19	48979003	48979153	ENSG00000142235	protein_coding	ENST00000600059	48511835	467243.000000	proximity ENSG00000142235:47511835-49511835
chr19:48979002-48979153	19	48979003	48979153	ENSG00000142534	protein_coding	ENST00000596873	49496432	517354.000000	proximity ENSG00000142534:48496432-50496432
chr19:48979002-48979153	19	48979003	48979153	ENSG00000142538	protein_coding	ENST00000923239	49423660	444582.000000	proximity ENSG00000142538:48423660-50423660
chr19:48979002-48979153	19	48979003	48979153	ENSG00000142541	protein_coding	ENST00000678510	49487608	508530.000000	proximity ENSG00000142541:48487608-50487608
chr19:48979002-48979153	19	48979003	48979153	ENSG00000142546	protein_coding	ENST00000874174	49561007	581929.000000	proximity ENSG00000142546:48561007-50561007
chr19:48979002-48979153	19	48979003	48979153	ENSG00000142552	protein_coding	ENST00000956869	49526534	547456.000000	proximity ENSG00000142552:48526534-50526534
chr19:48979002-48979153	19	48979003	48979153	ENSG00000161558	protein_coding	ENST00000918864	48364245	614833.000000	proximity ENSG00000161558:47364245-49364245
chr19:48979002-48979153	19	48979003	48979153	ENSG00000161609	protein_coding	ENST00000447857	49388249	409171.000000	proximity ENSG00000161609:48388249-50388249
chr19:48979002-48979153	19	48979003	48979153	ENSG00000161618	protein_coding	ENST00000910813	49453225	474147.000000	proximity ENSG00000161618:48453225-50453225
chr19:48979002-48979153	19	48979003	48979153	ENSG00000161640	protein_coding	ENST00000447370	49961172	982094.000000	proximity ENSG00000161640:48961172-50961172
chr19:48979002-48979153	19	48979003	48979153	ENSG00000169136	protein_coding	ENST00000858034	49928808	949730.000000	proximity ENSG00000169136:48928808-50928808
chr19:48979002-48979153	19	48979003	48979153	ENSG00000169169	protein_coding	ENST00000941224	49691128	712050.000000	proximity ENSG00000169169:48691128-50691128
chr19:48979002-48979153	19	48979003	48979153	ENSG00000169393	protein_coding	ENST00000339841	47994632	984446.000000	proximity ENSG00000169393:46994632-48994632
chr19:48979002-48979153	19	48979003	48979153	ENSG00000174951	protein_coding	ENST00000645652	48752641	226437.000000	proximity ENSG00000174951:47752641-49752641
chr19:48979002-48979153	19	48979003	48979153	ENSG00000176909	protein_coding	ENST00000599703	48719713	259365.000000	proximity ENSG00000176909:47719713-49719713
chr19:48979002-48979153	19	48979003	48979153	ENSG00000176920	protein_coding	ENST00000425340	48695971	283107.000000	proximity ENSG00000176920:47695971-49695971
chr19:48979002-48979153	19	48979003	48979153	ENSG00000177202	protein_coding	ENST00000321762	48606742	372336.000000	proximity ENSG00000177202:47606742-49606742
chr19:48979002-48979153	19	48979003	48979153	ENSG00000177380	protein_coding	ENST00000867300	49119418	140340.000000	proximity ENSG00000177380:48119418-50119418
chr19:48979002-48979153	19	48979003	48979153	ENSG00000178150	protein_coding	ENST00000912946	48270041	709037.000000	proximity ENSG00000178150:47270041-49270041
chr19:48979002-48979153	19	48979003	48979153	ENSG00000182264	protein_coding	ENST00000332955	48746909	232169.000000	proximity ENSG00000182264:47746909-49746909
chr19:48979002-48979153	19	48979003	48979153	ENSG00000182324	protein_coding	ENST00000391884	48461249	517829.000000	proximity ENSG00000182324:47461249-49461249
chr19:48979002-48979153	19	48979003	48979153	ENSG00000183207	protein_coding	ENST00000601968	48993562	14484.000000	proximity ENSG00000183207:47993562-49993562
chr19:48979002-48979153	19	48979003	48979153	ENSG00000185453	protein_coding	ENST00000884364	48170704	808374.000000	proximity ENSG00000185453:47170704-49170704
chr19:48979002-48979153	19	48979003	48979153	ENSG00000188334	protein_coding	ENST00000344839	47992170	986908.000000	proximity ENSG00000188334:46992170-48992170
chr19:48979002-48979153	19	48979003	48979153	ENSG00000189052	protein_coding	ENST00000301408	49043848	64770.000000	proximity ENSG00000189052:48043848-50043848
chr19:48979002-48979153	19	48979003	48979153	ENSG00000196337	protein_coding	ENST00000597853	49058860	79782.000000	proximity ENSG00000196337:48058860-50058860
chr19:48979002-48979153	19	48979003	48979153	ENSG00000196961	protein_coding	ENST00000955907	49766990	787912.000000	proximity ENSG00000196961:48766990-50766990
chr19:48979002-48979153	19	48979003	48979153	ENSG00000204673	protein_coding	ENST00000867359	49876114	897036.000000	proximity ENSG00000204673:48876114-50876114
chr19:48979002-48979153	19	48979003	48979153	ENSG00000213024	protein_coding	ENST00000940407	49915806	936728.000000	proximity ENSG00000213024:48915806-50915806
chr19:48979002-48979153	19	48979003	48979153	ENSG00000213030	protein_coding	ENST00000448456	49049111	70033.000000	proximity ENSG00000213030:48049111-50049111
chr19:48979002-48979153	19	48979003	48979153	ENSG00000221916	protein_coding	ENST00000408991	49119143	140065.000000	proximity ENSG00000221916:48119143-50119143
chr19:48979002-48979153	19	48979003	48979153	ENSG00000224420	protein_coding	ENST00000968029	49688953	709875.000000	proximity ENSG00000224420:48688953-50688953
chr19:48979002-48979153	19	48979003	48979153	ENSG00000225950	protein_coding	ENST00000696090	49064855	85777.000000	proximity ENSG00000225950:48064855-50064855
chr19:48979002-48979153	19	48979003	48979153	ENSG00000261949	protein_coding	ENST00000576655	49423749	444671.000000	proximity ENSG00000261949:48423749-50423749
chr19:48979002-48979153	19	48979003	48979153	ENSG00000267335	protein_coding	ENST00000591656	49036895	57817.000000	proximity ENSG00000267335:48036895-50036895
chr19:48979002-48979153	19	48979003	48979153	ENSG00000267631	protein_coding	ENST00000601167	49036895	57817.000000	proximity ENSG00000267631:48036895-50036895
chr19:48979002-48979153	19	48979003	48979153	ENSG00000268465	protein_coding	ENST00000595676	48465837	513241.000000	proximity ENSG00000268465:47465837-49465837
chr19:48979002-48979153	19	48979003	48979153	ENSG00000268655	protein_coding	ENST00000637680	49020549	41471.000000	proximity ENSG00000268655:48020549-50020549
chr19:48982402-48982553	19	48982403	48982553	ENSG00000010361	protein_coding	ENST00000881282	49813292	830814.000000	proximity ENSG00000010361:48813292-50813292
chr19:48982402-48982553	19	48982403	48982553	ENSG00000039650	protein_coding	ENST00000934445	49867573	885095.000000	proximity ENSG00000039650:48867573-50867573
chr19:48982402-48982553	19	48982403	48982553	ENSG00000063127	protein_coding	ENST00000454748	49325185	342707.000000	proximity ENSG00000063127:48325185-50325185
chr19:48982402-48982553	19	48982403	48982553	ENSG00000063176	protein_coding	ENST00000860464	48619534	362944.000000	proximity ENSG00000063176:47619534-49619534
chr19:48982402-48982553	19	48982403	48982553	ENSG00000063177	protein_coding	ENST00000550973	48619127	363351.000000	proximity ENSG00000063177:47619127-49619127
chr19:48982402-48982553	19	48982403	48982553	ENSG00000063180	protein_coding	ENST00000901033	48646386	336092.000000	proximity ENSG00000063180:47646386-49646386
chr19:48982402-48982553	19	48982403	48982553	ENSG00000074219	protein_coding	ENST00000889942	49361517	379039.000000	proximity ENSG00000074219:48361517-50361517
chr19:48982402-48982553	19	48982403	48982553	ENSG00000087074	protein_coding	ENST00000600406	48872212	110266.000000	proximity ENSG00000087074:47872212-49872212
chr19:48982402-48982553	19	48982403	48982553	ENSG00000087076	protein_coding	ENST00000867477	48837064	145414.000000	proximity ENSG00000087076:47837064-49837064
chr19:48982402-48982553	19	48982403	48982553	ENSG00000087086	protein_coding	ENST00000718269	48965309	17169.000000	proximity ENSG00000087086:47965309-49965309
chr19:48982402-48982553	19	48982403	48982553	ENSG00000087088	protein_coding	ENST00000293288	48954929	27549.000000	proximity ENSG00000087088:47954929-49954929
chr19:48982402-48982553	19	48982403	48982553	ENSG00000088002	protein_coding	ENST00000323090	48575540	406938.000000	proximity ENSG00000088002:47575540-49575540
chr19:48982402-48982553	19	48982403	48982553	ENSG00000090554	protein_coding	ENST00000595510	49474602	492124.000000	proximity ENSG00000090554:48474602-50474602
chr19:48982402-48982553	19	48982403	48982553	ENSG00000104804	protein_coding	ENST00000221399	48898744	83734.000000	proximity ENSG00000104804:47898744-49898744
chr19:48982402-48982553	19	48982403	48982553	ENSG00000104805	protein_coding	ENST00000411700	48900369	82109.000000	proximity ENSG00000104805:47900369-49900369
chr19:48982402-48982553	19	48982403	48982553	ENSG00000104808	protein_coding	ENST00000221403	48933699	48779.000000	proximity ENSG00000104808:47933699-49933699
chr19:48982402-48982553	19	48982403	48982553	ENSG00000104812	protein_coding	ENST00000960032	48993307	10829.000000	proximity ENSG00000104812:47993307-49993307
chr19:48982402-48982553	19	48982403	48982553	ENSG00000104818	protein_coding	ENST00000474913	49031912	49434.000000	proximity ENSG00000104818:48031912-50031912
chr19:48982402-48982553	19	48982403	48982553	ENSG00000104826	protein_coding	ENST00000649238	49017091	34613.000000	proximity ENSG00000104826:48017091-50017091
chr19:48982402-48982553	19	48982403	48982553	ENSG00000104827	protein_coding	ENST00000357383	49024333	41855.000000	proximity ENSG00000104827:48024333-50024333
chr19:48982402-48982553	19	48982403	48982553	ENSG00000104848	protein_coding	ENST00000221444	49072699	90221.000000	proximity ENSG00000104848:48072699-50072699
chr19:48982402-48982553	19	48982403	48982553	ENSG00000104852	protein_coding	ENST00000917215	49085923	103445.000000	proximity ENSG00000104852:48085923-50085923
chr19:48982402-48982553	19	48982403	48982553	ENSG00000104863	protein_coding	ENST00000221459	49114370	131892.000000	proximity ENSG00000104863:48114370-50114370
chr19:48982402-48982553	19	48982403	48982553	ENSG00000104870	protein_coding	ENST00000899042	49512666	530188.000000	proximity ENSG00000104870:48512666-50512666
chr19:48982402-48982553	19	48982403	48982553	ENSG00000104872	protein_coding	ENST00000911068	49451913	469435.000000	proximity ENSG00000104872:48451913-50451913
chr19:48982402-48982553	19	48982403	48982553	ENSG00000104888	protein_coding	ENST00000969901	49443197	460719.000000	proximity ENSG00000104888:48443197-50443197
chr19:48982402-48982553	19	48982403	48982553	ENSG00000104894	protein_coding	ENST00000535669	49335427	352949.000000	proximity ENSG00000104894:48335427-50335427
chr19:48982402-48982553	19	48982403	48982553	ENSG00000104901	protein_coding	ENST00000221498	49363877	381399.000000	proximity ENSG00000104901:48363877-50363877
chr19:48982402-48982553	19	48982403	48982553	ENSG00000104946	protein_coding	ENST00000867139	49877501	895023.000000	proximity ENSG00000104946:48877501-50877501
chr19:48982402-48982553	19	48982403	48982553	ENSG00000104951	protein_coding	ENST00000892974	49896887	914409.000000	proximity ENSG00000104951:48896887-50896887
chr19:48982402-48982553	19	48982403	48982553	ENSG00000104960	protein_coding	ENST00000391842	49851159	868681.000000	proximity ENSG00000104960:48851159-50851159
chr19:48982402-48982553	19	48982403	48982553	ENSG00000104973	protein_coding	ENST00000593767	49818289	835811.000000	proximity ENSG00000104973:48818289-50818289
chr19:48982402-48982553	19	48982403	48982553	ENSG00000105438	protein_coding	ENST00000943172	48393837	588641.000000	proximity ENSG00000105438:47393837-49393837
chr19:48982402-48982553	19	48982403	48982553	ENSG00000105443	protein_coding	ENST00000427476	48469208	513270.000000	proximity ENSG00000105443:47469208-49469208
chr19:48982402-48982553	19	48982403	48982553	ENSG00000105447	protein_coding	ENST00000253237	48445983	536495.000000	proximity ENSG00000105447:47445983-49445983
chr19:48982402-48982553	19	48982403	48982553	ENSG00000105464	protein_coding	ENST00000263269	48393668	588810.000000	proximity ENSG00000105464:47393668-49393668
chr19:48982402-48982553	19	48982403	48982553	ENSG00000105467	protein_coding	ENST00000344846	48364367	618111.000000	proximity ENSG00000105467:47364367-49364367
chr19:48982402-48982553	19	48982403	48982553	ENSG00000105479	protein_coding	ENST00000859783	48321382	661096.000000	proximity ENSG00000105479:47321382-49321382
chr19:48982402-48982553	19	48982403	48982553	ENSG00000105483	protein_coding	ENST00000651546	48255912	726566.000000	proximity ENSG00000105483:47255912-49255912
chr19:48982402-48982553	19	48982403	48982553	ENSG00000105486	protein_coding	ENST00000916664	48170654	811824.000000	proximity ENSG00000105486:47170654-49170654
chr19:48982402-48982553	19	48982403	48982553	ENSG00000105499	protein_coding	ENST00000887093	48110817	871661.000000	proximity ENSG00000105499:47110817-49110817
chr19:48982402-48982553	19	48982403	48982553	ENSG00000105507	protein_coding	ENST00000293255	48044079	938399.000000	proximity ENSG00000105507:47044079-49044079
chr19:48982402-48982553	19	48982403	48982553	ENSG00000105516	protein_coding	ENST00000222122	48637379	345099.000000	proximity ENSG00000105516:47637379-49637379
chr19:48982402-48982553	19	48982403	48982553	ENSG00000105523	protein_coding	ENST00000876133	48615085	367393.000000	proximity ENSG00000105523:47615085-49615085
chr19:48982402-48982553	19	48982403	48982553	ENSG00000105538	protein_coding	ENST00000963672	48740590	241888.000000	proximity ENSG00000105538:47740590-49740590
chr19:48982402-48982553	19	48982403	48982553	ENSG00000105550	protein_coding	ENST00000593756	48755524	226954.000000	proximity ENSG00000105550:47755524-49755524
chr19:48982402-48982553	19	48982403	48982553	ENSG00000105552	protein_coding	ENST00000402551	48811027	171451.000000	proximity ENSG00000105552:47811027-49811027
chr19:48982402-48982553	19	48982403	48982553	ENSG00000105559	protein_coding	ENST00000882966	48868855	113623.000000	proximity ENSG00000105559:47868855-49868855
chr19:48982402-48982553	19	48982403	48982553	ENSG00000126453	protein_coding	ENST00000619007	49665142	682664.000000	proximity ENSG00000126453:48665142-50665142
chr19:48982402-48982553	19	48982403	48982553	ENSG00000126456	protein_coding	ENST00000942553	49665814	683336.000000	proximity ENSG00000126456:48665814-50665814
chr19:48982402-48982553	19	48982403	48982553	ENSG00000126457	protein_coding	ENST00000532489	49675897	693419.000000	proximity ENSG00000126457:48675897-50675897
chr19:48982402-48982553	19	48982403	48982553	ENSG00000126458	protein_coding	ENST00000962270	49640121	657643.000000	proximity ENSG00000126458:48640121-50640121
chr19:48982402-48982553	19	48982403	48982553	ENSG00000126460	protein_coding	ENST00000874366	49581339	598861.000000	proximity ENSG00000126460:48581339-50581339
chr19:48982402-48982553	19	48982403	48982553	ENSG00000126461	protein_coding	ENST00000892599	49640488	658010.000000	proximity ENSG00000126461:48640488-50640488
chr19:48982402-48982553	19	48982403	48982553	ENSG00000126464	protein_coding	ENST00000418929	49591182	608704.000000	proximity ENSG00000126464:48591182-50591182
chr19:48982402-48982553	19	48982403	48982553	ENSG00000126467	protein_coding	ENST00000246801	49763306	780828.000000	proximity ENSG00000126467:48763306-50763306
chr19:48982402-48982553	19	48982403	48982553	ENSG00000130528	protein_coding	ENST00000966424	49155432	172954.000000	proximity ENSG00000130528:48155432-50155432
chr19:48982402-48982553	19	48982403	48982553	ENSG00000130529	protein_coding	ENST00000252826	49157792	175314.000000	proximity ENSG00000130529:48157792-50157792
chr19:48982402-48982553	19	48982403	48982553	ENSG00000142227	protein_coding	ENST00000859924	48321458	661020.000000	proximity ENSG00000142227:47321458-49321458
chr19:48982402-48982553	19	48982403	48982553	ENSG00000142233	protein_coding	ENST00000270235	48673017	309461.000000	proximity ENSG00000142233:47673017-49673017
chr19:48982402-48982553	19	48982403	48982553	ENSG00000142235	protein_coding	ENST00000600059	48511835	470643.000000	proximity ENSG00000142235:47511835-49511835
chr19:48982402-48982553	19	48982403	48982553	ENSG00000142534	protein_coding	ENST00000596873	49496432	513954.000000	proximity ENSG00000142534:48496432-50496432
chr19:48982402-48982553	19	48982403	48982553	ENSG00000142538	protein_coding	ENST00000923239	49423660	441182.000000	proximity ENSG00000142538:48423660-50423660
chr19:48982402-48982553	19	48982403	48982553	ENSG00000142541	protein_coding	ENST00000678510	49487608	505130.000000	proximity ENSG00000142541:48487608-50487608
chr19:48982402-48982553	19	48982403	48982553	ENSG00000142546	protein_coding	ENST00000874174	49561007	578529.000000	proximity ENSG00000142546:48561007-50561007
chr19:48982402-48982553	19	48982403	48982553	ENSG00000142552	protein_coding	ENST00000956869	49526534	544056.000000	proximity ENSG00000142552:48526534-50526534
chr19:48982402-48982553	19	48982403	48982553	ENSG00000161558	protein_coding	ENST00000918864	48364245	618233.000000	proximity ENSG00000161558:47364245-49364245
chr19:48982402-48982553	19	48982403	48982553	ENSG00000161609	protein_coding	ENST00000447857	49388249	405771.000000	proximity ENSG00000161609:48388249-50388249
chr19:48982402-48982553	19	48982403	48982553	ENSG00000161618	protein_coding	ENST00000910813	49453225	470747.000000	proximity ENSG00000161618:48453225-50453225
chr19:48982402-48982553	19	48982403	48982553	ENSG00000161640	protein_coding	ENST00000447370	49961172	978694.000000	proximity ENSG00000161640:48961172-50961172
chr19:48982402-48982553	19	48982403	48982553	ENSG00000169136	protein_coding	ENST00000858034	49928808	946330.000000	proximity ENSG00000169136:48928808-50928808
chr19:48982402-48982553	19	48982403	48982553	ENSG00000169169	protein_coding	ENST00000941224	49691128	708650.000000	proximity ENSG00000169169:48691128-50691128
chr19:48982402-48982553	19	48982403	48982553	ENSG00000169393	protein_coding	ENST00000339841	47994632	987846.000000	proximity ENSG00000169393:46994632-48994632
chr19:48982402-48982553	19	48982403	48982553	ENSG00000174951	protein_coding	ENST00000645652	48752641	229837.000000	proximity ENSG00000174951:47752641-49752641
chr19:48982402-48982553	19	48982403	48982553	ENSG00000176909	protein_coding	ENST00000599703	48719713	262765.000000	proximity ENSG00000176909:47719713-49719713
chr19:48982402-48982553	19	48982403	48982553	ENSG00000176920	protein_coding	ENST00000425340	48695971	286507.000000	proximity ENSG00000176920:47695971-49695971
chr19:48982402-48982553	19	48982403	48982553	ENSG00000177202	protein_coding	ENST00000321762	48606742	375736.000000	proximity ENSG00000177202:47606742-49606742
chr19:48982402-48982553	19	48982403	48982553	ENSG00000177380	protein_coding	ENST00000867300	49119418	136940.000000	proximity ENSG00000177380:48119418-50119418
chr19:48982402-48982553	19	48982403	48982553	ENSG00000178150	protein_coding	ENST00000912946	48270041	712437.000000	proximity ENSG00000178150:47270041-49270041
chr19:48982402-48982553	19	48982403	48982553	ENSG00000182264	protein_coding	ENST00000332955	48746909	235569.000000	proximity ENSG00000182264:47746909-49746909
chr19:48982402-48982553	19	48982403	48982553	ENSG00000182324	protein_coding	ENST00000391884	48461249	521229.000000	proximity ENSG00000182324:47461249-49461249
chr19:48982402-48982553	19	48982403	48982553	ENSG00000183207	protein_coding	ENST00000601968	48993562	11084.000000	proximity ENSG00000183207:47993562-49993562
chr19:48982402-48982553	19	48982403	48982553	ENSG00000185453	protein_coding	ENST00000884364	48170704	811774.000000	proximity ENSG00000185453:47170704-49170704
chr19:48982402-48982553	19	48982403	48982553	ENSG00000188334	protein_coding	ENST00000344839	47992170	990308.000000	proximity ENSG00000188334:46992170-48992170
chr19:48982402-48982553	19	48982403	48982553	ENSG00000189052	protein_coding	ENST00000301408	49043848	61370.000000	proximity ENSG00000189052:48043848-50043848
chr19:48982402-48982553	19	48982403	48982553	ENSG00000196337	protein_coding	ENST00000597853	49058860	76382.000000	proximity ENSG00000196337:48058860-50058860
chr19:48982402-48982553	19	48982403	48982553	ENSG00000196961	protein_coding	ENST00000955907	49766990	784512.000000	proximity ENSG00000196961:48766990-50766990
chr19:48982402-48982553	19	48982403	48982553	ENSG00000204673	protein_coding	ENST00000867359	49876114	893636.000000	proximity ENSG00000204673:48876114-50876114
chr19:48982402-48982553	19	48982403	48982553	ENSG00000213024	protein_coding	ENST00000940407	49915806	933328.000000	proximity ENSG00000213024:48915806-50915806
chr19:48982402-48982553	19	48982403	48982553	ENSG00000213030	protein_coding	ENST00000448456	49049111	66633.000000	proximity ENSG00000213030:48049111-50049111
chr19:48982402-48982553	19	48982403	48982553	ENSG00000221916	protein_coding	ENST00000408991	49119143	136665.000000	proximity ENSG00000221916:48119143-50119143
chr19:48982402-48982553	19	48982403	48982553	ENSG00000224420	protein_coding	ENST00000968029	49688953	706475.000000	proximity ENSG00000224420:48688953-50688953
chr19:48982402-48982553	19	48982403	48982553	ENSG00000225950	protein_coding	ENST00000696090	49064855	82377.000000	proximity ENSG00000225950:48064855-50064855
chr19:48982402-48982553	19	48982403	48982553	ENSG00000261949	protein_coding	ENST00000576655	49423749	441271.000000	proximity ENSG00000261949:48423749-50423749
chr19:48982402-48982553	19	48982403	48982553	ENSG00000267335	protein_coding	ENST00000591656	49036895	54417.000000	proximity ENSG00000267335:48036895-50036895
chr19:48982402-48982553	19	48982403	48982553	ENSG00000267631	protein_coding	ENST00000601167	49036895	54417.000000	proximity ENSG00000267631:48036895-50036895
chr19:48982402-48982553	19	48982403	48982553	ENSG00000268465	protein_coding	ENST00000595676	48465837	516641.000000	proximity ENSG00000268465:47465837-49465837
chr19:48982402-48982553	19	48982403	48982553	ENSG00000268655	protein_coding	ENST00000637680	49020549	38071.000000	proximity ENSG00000268655:48020549-50020549
chr19:48983622-48983773	19	48983623	48983773	ENSG00000010361	protein_coding	ENST00000881282	49813292	829594.000000	proximity ENSG00000010361:48813292-50813292
chr19:48983622-48983773	19	48983623	48983773	ENSG00000039650	protein_coding	ENST00000934445	49867573	883875.000000	proximity ENSG00000039650:48867573-50867573
chr19:48983622-48983773	19	48983623	48983773	ENSG00000063127	protein_coding	ENST00000454748	49325185	341487.000000	proximity ENSG00000063127:48325185-50325185
chr19:48983622-48983773	19	48983623	48983773	ENSG00000063176	protein_coding	ENST00000860464	48619534	364164.000000	proximity ENSG00000063176:47619534-49619534
chr19:48983622-48983773	19	48983623	48983773	ENSG00000063177	protein_coding	ENST00000550973	48619127	364571.000000	proximity ENSG00000063177:47619127-49619127
chr19:48983622-48983773	19	48983623	48983773	ENSG00000063180	protein_coding	ENST00000901033	48646386	337312.000000	proximity ENSG00000063180:47646386-49646386
chr19:48983622-48983773	19	48983623	48983773	ENSG00000074219	protein_coding	ENST00000889942	49361517	377819.000000	proximity ENSG00000074219:48361517-50361517
chr19:48983622-48983773	19	48983623	48983773	ENSG00000087074	protein_coding	ENST00000600406	48872212	111486.000000	proximity ENSG00000087074:47872212-49872212
chr19:48983622-48983773	19	48983623	48983773	ENSG00000087076	protein_coding	ENST00000867477	48837064	146634.000000	proximity ENSG00000087076:47837064-49837064
chr19:48983622-48983773	19	48983623	48983773	ENSG00000087086	protein_coding	ENST00000718269	48965309	18389.000000	proximity ENSG00000087086:47965309-49965309
chr19:48983622-48983773	19	48983623	48983773	ENSG00000087088	protein_coding	ENST00000293288	48954929	28769.000000	proximity ENSG00000087088:47954929-49954929
chr19:48983622-48983773	19	48983623	48983773	ENSG00000088002	protein_coding	ENST00000323090	48575540	408158.000000	proximity ENSG00000088002:47575540-49575540
chr19:48983622-48983773	19	48983623	48983773	ENSG00000090554	protein_coding	ENST00000595510	49474602	490904.000000	proximity ENSG00000090554:48474602-50474602
chr19:48983622-48983773	19	48983623	48983773	ENSG00000104804	protein_coding	ENST00000221399	48898744	84954.000000	proximity ENSG00000104804:47898744-49898744
chr19:48983622-48983773	19	48983623	48983773	ENSG00000104805	protein_coding	ENST00000411700	48900369	83329.000000	proximity ENSG00000104805:47900369-49900369
chr19:48983622-48983773	19	48983623	48983773	ENSG00000104808	protein_coding	ENST00000221403	48933699	49999.000000	proximity ENSG00000104808:47933699-49933699
chr19:48983622-48983773	19	48983623	48983773	ENSG00000104812	protein_coding	ENST00000960032	48993307	9609.000000	proximity ENSG00000104812:47993307-49993307
chr19:48983622-48983773	19	48983623	48983773	ENSG00000104818	protein_coding	ENST00000474913	49031912	48214.000000	proximity ENSG00000104818:48031912-50031912
chr19:48983622-48983773	19	48983623	48983773	ENSG00000104826	protein_coding	ENST00000649238	49017091	33393.000000	proximity ENSG00000104826:48017091-50017091
chr19:48983622-48983773	19	48983623	48983773	ENSG00000104827	protein_coding	ENST00000357383	49024333	40635.000000	proximity ENSG00000104827:48024333-50024333
chr19:48983622-48983773	19	48983623	48983773	ENSG00000104848	protein_coding	ENST00000221444	49072699	89001.000000	proximity ENSG00000104848:48072699-50072699
chr19:48983622-48983773	19	48983623	48983773	ENSG00000104852	protein_coding	ENST00000917215	49085923	102225.000000	proximity ENSG00000104852:48085923-50085923
chr19:48983622-48983773	19	48983623	48983773	ENSG00000104863	protein_coding	ENST00000221459	49114370	130672.000000	proximity ENSG00000104863:48114370-50114370
chr19:48983622-48983773	19	48983623	48983773	ENSG00000104870	protein_coding	ENST00000899042	49512666	528968.000000	proximity ENSG00000104870:48512666-50512666
chr19:48983622-48983773	19	48983623	48983773	ENSG00000104872	protein_coding	ENST00000911068	49451913	468215.000000	proximity ENSG00000104872:48451913-50451913
chr19:48983622-48983773	19	48983623	48983773	ENSG00000104888	protein_coding	ENST00000969901	49443197	459499.000000	proximity ENSG00000104888:48443197-50443197
chr19:48983622-48983773	19	48983623	48983773	ENSG00000104894	protein_coding	ENST00000535669	49335427	351729.000000	proximity ENSG00000104894:48335427-50335427
chr19:48983622-48983773	19	48983623	48983773	ENSG00000104901	protein_coding	ENST00000221498	49363877	380179.000000	proximity ENSG00000104901:48363877-50363877
chr19:48983622-48983773	19	48983623	48983773	ENSG00000104946	protein_coding	ENST00000867139	49877501	893803.000000	proximity ENSG00000104946:48877501-50877501
chr19:48983622-48983773	19	48983623	48983773	ENSG00000104951	protein_coding	ENST00000892974	49896887	913189.000000	proximity ENSG00000104951:48896887-50896887
chr19:48983622-48983773	19	48983623	48983773	ENSG00000104960	protein_coding	ENST00000391842	49851159	867461.000000	proximity ENSG00000104960:48851159-50851159
chr19:48983622-48983773	19	48983623	48983773	ENSG00000104973	protein_coding	ENST00000593767	49818289	834591.000000	proximity ENSG00000104973:48818289-50818289
chr19:48983622-48983773	19	48983623	48983773	ENSG00000105438	protein_coding	ENST00000943172	48393837	589861.000000	proximity ENSG00000105438:47393837-49393837
chr19:48983622-48983773	19	48983623	48983773	ENSG00000105443	protein_coding	ENST00000427476	48469208	514490.000000	proximity ENSG00000105443:47469208-49469208
chr19:48983622-48983773	19	48983623	48983773	ENSG00000105447	protein_coding	ENST00000253237	48445983	537715.000000	proximity ENSG00000105447:47445983-49445983
chr19:48983622-48983773	19	48983623	48983773	ENSG00000105464	protein_coding	ENST00000263269	48393668	590030.000000	proximity ENSG00000105464:47393668-49393668
chr19:48983622-48983773	19	48983623	48983773	ENSG00000105467	protein_coding	ENST00000344846	48364367	619331.000000	proximity ENSG00000105467:47364367-49364367
chr19:48983622-48983773	19	48983623	48983773	ENSG00000105479	protein_coding	ENST00000859783	48321382	662316.000000	proximity ENSG00000105479:47321382-49321382
chr19:48983622-48983773	19	48983623	48983773	ENSG00000105483	protein_coding	ENST00000651546	48255912	727786.000000	proximity ENSG00000105483:47255912-49255912
chr19:48983622-48983773	19	48983623	48983773	ENSG00000105486	protein_coding	ENST00000916664	48170654	813044.000000	proximity ENSG00000105486:47170654-49170654
chr19:48983622-48983773	19	48983623	48983773	ENSG00000105499	protein_coding	ENST00000887093	48110817	872881.000000	proximity ENSG00000105499:47110817-49110817
chr19:48983622-48983773	19	48983623	48983773	ENSG00000105507	protein_coding	ENST00000293255	48044079	939619.000000	proximity ENSG00000105507:47044079-49044079
chr19:48983622-48983773	19	48983623	48983773	ENSG00000105516	protein_coding	ENST00000222122	48637379	346319.000000	proximity ENSG00000105516:47637379-49637379
chr19:48983622-48983773	19	48983623	48983773	ENSG00000105523	protein_coding	ENST00000876133	48615085	368613.000000	proximity ENSG00000105523:47615085-49615085
chr19:48983622-48983773	19	48983623	48983773	ENSG00000105538	protein_coding	ENST00000963672	48740590	243108.000000	proximity ENSG00000105538:47740590-49740590
chr19:48983622-48983773	19	48983623	48983773	ENSG00000105550	protein_coding	ENST00000593756	48755524	228174.000000	proximity ENSG00000105550:47755524-49755524
chr19:48983622-48983773	19	48983623	48983773	ENSG00000105552	protein_coding	ENST00000402551	48811027	172671.000000	proximity ENSG00000105552:47811027-49811027
chr19:48983622-48983773	19	48983623	48983773	ENSG00000105559	protein_coding	ENST00000882966	48868855	114843.000000	proximity ENSG00000105559:47868855-49868855
chr19:48983622-48983773	19	48983623	48983773	ENSG00000126453	protein_coding	ENST00000619007	49665142	681444.000000	proximity ENSG00000126453:48665142-50665142
chr19:48983622-48983773	19	48983623	48983773	ENSG00000126456	protein_coding	ENST00000942553	49665814	682116.000000	proximity ENSG00000126456:48665814-50665814
chr19:48983622-48983773	19	48983623	48983773	ENSG00000126457	protein_coding	ENST00000532489	49675897	692199.000000	proximity ENSG00000126457:48675897-50675897
chr19:48983622-48983773	19	48983623	48983773	ENSG00000126458	protein_coding	ENST00000962270	49640121	656423.000000	proximity ENSG00000126458:48640121-50640121
chr19:48983622-48983773	19	48983623	48983773	ENSG00000126460	protein_coding	ENST00000874366	49581339	597641.000000	proximity ENSG00000126460:48581339-50581339
chr19:48983622-48983773	19	48983623	48983773	ENSG00000126461	protein_coding	ENST00000892599	49640488	656790.000000	proximity ENSG00000126461:48640488-50640488
chr19:48983622-48983773	19	48983623	48983773	ENSG00000126464	protein_coding	ENST00000418929	49591182	607484.000000	proximity ENSG00000126464:48591182-50591182
chr19:48983622-48983773	19	48983623	48983773	ENSG00000126467	protein_coding	ENST00000246801	49763306	779608.000000	proximity ENSG00000126467:48763306-50763306
chr19:48983622-48983773	19	48983623	48983773	ENSG00000130528	protein_coding	ENST00000966424	49155432	171734.000000	proximity ENSG00000130528:48155432-50155432
chr19:48983622-48983773	19	48983623	48983773	ENSG00000130529	protein_coding	ENST00000252826	49157792	174094.000000	proximity ENSG00000130529:48157792-50157792
chr19:48983622-48983773	19	48983623	48983773	ENSG00000142227	protein_coding	ENST00000859924	48321458	662240.000000	proximity ENSG00000142227:47321458-49321458
chr19:48983622-48983773	19	48983623	48983773	ENSG00000142233	protein_coding	ENST00000270235	48673017	310681.000000	proximity ENSG00000142233:47673017-49673017
chr19:48983622-48983773	19	48983623	48983773	ENSG00000142235	protein_coding	ENST00000600059	48511835	471863.000000	proximity ENSG00000142235:47511835-49511835
chr19:48983622-48983773	19	48983623	48983773	ENSG00000142534	protein_coding	ENST00000596873	49496432	512734.000000	proximity ENSG00000142534:48496432-50496432
chr19:48983622-48983773	19	48983623	48983773	ENSG00000142538	protein_coding	ENST00000923239	49423660	439962.000000	proximity ENSG00000142538:48423660-50423660
chr19:48983622-48983773	19	48983623	48983773	ENSG00000142541	protein_coding	ENST00000678510	49487608	503910.000000	proximity ENSG00000142541:48487608-50487608
chr19:48983622-48983773	19	48983623	48983773	ENSG00000142546	protein_coding	ENST00000874174	49561007	577309.000000	proximity ENSG00000142546:48561007-50561007
chr19:48983622-48983773	19	48983623	48983773	ENSG00000142552	protein_coding	ENST00000956869	49526534	542836.000000	proximity ENSG00000142552:48526534-50526534
chr19:48983622-48983773	19	48983623	48983773	ENSG00000161558	protein_coding	ENST00000918864	48364245	619453.000000	proximity ENSG00000161558:47364245-49364245
chr19:48983622-48983773	19	48983623	48983773	ENSG00000161609	protein_coding	ENST00000447857	49388249	404551.000000	proximity ENSG00000161609:48388249-50388249
chr19:48983622-48983773	19	48983623	48983773	ENSG00000161618	protein_coding	ENST00000910813	49453225	469527.000000	proximity ENSG00000161618:48453225-50453225
chr19:48983622-48983773	19	48983623	48983773	ENSG00000161640	protein_coding	ENST00000447370	49961172	977474.000000	proximity ENSG00000161640:48961172-50961172
chr19:48983622-48983773	19	48983623	48983773	ENSG00000169136	protein_coding	ENST00000858034	49928808	945110.000000	proximity ENSG00000169136:48928808-50928808
chr19:48983622-48983773	19	48983623	48983773	ENSG00000169169	protein_coding	ENST00000941224	49691128	707430.000000	proximity ENSG00000169169:48691128-50691128
chr19:48983622-48983773	19	48983623	48983773	ENSG00000169393	protein_coding	ENST00000339841	47994632	989066.000000	proximity ENSG00000169393:46994632-48994632
chr19:48983622-48983773	19	48983623	48983773	ENSG00000174951	protein_coding	ENST00000645652	48752641	231057.000000	proximity ENSG00000174951:47752641-49752641
chr19:48983622-48983773	19	48983623	48983773	ENSG00000176909	protein_coding	ENST00000599703	48719713	263985.000000	proximity ENSG00000176909:47719713-49719713
chr19:48983622-48983773	19	48983623	48983773	ENSG00000176920	protein_coding	ENST00000425340	48695971	287727.000000	proximity ENSG00000176920:47695971-49695971
chr19:48983622-48983773	19	48983623	48983773	ENSG00000177202	protein_coding	ENST00000321762	48606742	376956.000000	proximity ENSG00000177202:47606742-49606742
chr19:48983622-48983773	19	48983623	48983773	ENSG00000177380	protein_coding	ENST00000867300	49119418	135720.000000	proximity ENSG00000177380:48119418-50119418
chr19:48983622-48983773	19	48983623	48983773	ENSG00000178150	protein_coding	ENST00000912946	48270041	713657.000000	proximity ENSG00000178150:47270041-49270041
chr19:48983622-48983773	19	48983623	48983773	ENSG00000182264	protein_coding	ENST00000332955	48746909	236789.000000	proximity ENSG00000182264:47746909-49746909
chr19:48983622-48983773	19	48983623	48983773	ENSG00000182324	protein_coding	ENST00000391884	48461249	522449.000000	proximity ENSG00000182324:47461249-49461249
chr19:48983622-48983773	19	48983623	48983773	ENSG00000183207	protein_coding	ENST00000601968	48993562	9864.000000	proximity ENSG00000183207:47993562-49993562
chr19:48983622-48983773	19	48983623	48983773	ENSG00000185453	protein_coding	ENST00000884364	48170704	812994.000000	proximity ENSG00000185453:47170704-49170704
chr19:48983622-48983773	19	48983623	48983773	ENSG00000188334	protein_coding	ENST00000344839	47992170	991528.000000	proximity ENSG00000188334:46992170-48992170
chr19:48983622-48983773	19	48983623	48983773	ENSG00000189052	protein_coding	ENST00000301408	49043848	60150.000000	proximity ENSG00000189052:48043848-50043848
chr19:48983622-48983773	19	48983623	48983773	ENSG00000196337	protein_coding	ENST00000597853	49058860	75162.000000	proximity ENSG00000196337:48058860-50058860
chr19:48983622-48983773	19	48983623	48983773	ENSG00000196961	protein_coding	ENST00000955907	49766990	783292.000000	proximity ENSG00000196961:48766990-50766990
chr19:48983622-48983773	19	48983623	48983773	ENSG00000204673	protein_coding	ENST00000867359	49876114	892416.000000	proximity ENSG00000204673:48876114-50876114
chr19:48983622-48983773	19	48983623	48983773	ENSG00000213024	protein_coding	ENST00000940407	49915806	932108.000000	proximity ENSG00000213024:48915806-50915806
chr19:48983622-48983773	19	48983623	48983773	ENSG00000213030	protein_coding	ENST00000448456	49049111	65413.000000	proximity ENSG00000213030:48049111-50049111
chr19:48983622-48983773	19	48983623	48983773	ENSG00000221916	protein_coding	ENST00000408991	49119143	135445.000000	proximity ENSG00000221916:48119143-50119143
chr19:48983622-48983773	19	48983623	48983773	ENSG00000224420	protein_coding	ENST00000968029	49688953	705255.000000	proximity ENSG00000224420:48688953-50688953
chr19:48983622-48983773	19	48983623	48983773	ENSG00000225950	protein_coding	ENST00000696090	49064855	81157.000000	proximity ENSG00000225950:48064855-50064855
chr19:48983622-48983773	19	48983623	48983773	ENSG00000261949	protein_coding	ENST00000576655	49423749	440051.000000	proximity ENSG00000261949:48423749-50423749
chr19:48983622-48983773	19	48983623	48983773	ENSG00000267335	protein_coding	ENST00000591656	49036895	53197.000000	proximity ENSG00000267335:48036895-50036895
chr19:48983622-48983773	19	48983623	48983773	ENSG00000267631	protein_coding	ENST00000601167	49036895	53197.000000	proximity ENSG00000267631:48036895-50036895
chr19:48983622-48983773	19	48983623	48983773	ENSG00000268465	protein_coding	ENST00000595676	48465837	517861.000000	proximity ENSG00000268465:47465837-49465837
chr19:48983622-48983773	19	48983623	48983773	ENSG00000268655	protein_coding	ENST00000637680	49020549	36851.000000	proximity ENSG00000268655:48020549-50020549
chr19:48983802-48983953	19	48983803	48983953	ENSG00000010361	protein_coding	ENST00000881282	49813292	829414.000000	proximity ENSG00000010361:48813292-50813292
chr19:48983802-48983953	19	48983803	48983953	ENSG00000039650	protein_coding	ENST00000934445	49867573	883695.000000	proximity ENSG00000039650:48867573-50867573
chr19:48983802-48983953	19	48983803	48983953	ENSG00000063127	protein_coding	ENST00000454748	49325185	341307.000000	proximity ENSG00000063127:48325185-50325185
chr19:48983802-48983953	19	48983803	48983953	ENSG00000063176	protein_coding	ENST00000860464	48619534	364344.000000	proximity ENSG00000063176:47619534-49619534
chr19:48983802-48983953	19	48983803	48983953	ENSG00000063177	protein_coding	ENST00000550973	48619127	364751.000000	proximity ENSG00000063177:47619127-49619127
chr19:48983802-48983953	19	48983803	48983953	ENSG00000063180	protein_coding	ENST00000901033	48646386	337492.000000	proximity ENSG00000063180:47646386-49646386
chr19:48983802-48983953	19	48983803	48983953	ENSG00000074219	protein_coding	ENST00000889942	49361517	377639.000000	proximity ENSG00000074219:48361517-50361517
chr19:48983802-48983953	19	48983803	48983953	ENSG00000087074	protein_coding	ENST00000600406	48872212	111666.000000	proximity ENSG00000087074:47872212-49872212
chr19:48983802-48983953	19	48983803	48983953	ENSG00000087076	protein_coding	ENST00000867477	48837064	146814.000000	proximity ENSG00000087076:47837064-49837064
chr19:48983802-48983953	19	48983803	48983953	ENSG00000087086	protein_coding	ENST00000718269	48965309	18569.000000	proximity ENSG00000087086:47965309-49965309
chr19:48983802-48983953	19	48983803	48983953	ENSG00000087088	protein_coding	ENST00000293288	48954929	28949.000000	proximity ENSG00000087088:47954929-49954929
chr19:48983802-48983953	19	48983803	48983953	ENSG00000088002	protein_coding	ENST00000323090	48575540	408338.000000	proximity ENSG00000088002:47575540-49575540
chr19:48983802-48983953	19	48983803	48983953	ENSG00000090554	protein_coding	ENST00000595510	49474602	490724.000000	proximity ENSG00000090554:48474602-50474602
chr19:48983802-48983953	19	48983803	48983953	ENSG00000104804	protein_coding	ENST00000221399	48898744	85134.000000	proximity ENSG00000104804:47898744-49898744
chr19:48983802-48983953	19	48983803	48983953	ENSG00000104805	protein_coding	ENST00000411700	48900369	83509.000000	proximity ENSG00000104805:47900369-49900369
chr19:48983802-48983953	19	48983803	48983953	ENSG00000104808	protein_coding	ENST00000221403	48933699	50179.000000	proximity ENSG00000104808:47933699-49933699
chr19:48983802-48983953	19	48983803	48983953	ENSG00000104812	protein_coding	ENST00000960032	48993307	9429.000000	proximity ENSG00000104812:47993307-49993307
chr19:48983802-48983953	19	48983803	48983953	ENSG00000104818	protein_coding	ENST00000474913	49031912	48034.000000	proximity ENSG00000104818:48031912-50031912
chr19:48983802-48983953	19	48983803	48983953	ENSG00000104826	protein_coding	ENST00000649238	49017091	33213.000000	proximity ENSG00000104826:48017091-50017091
chr19:48983802-48983953	19	48983803	48983953	ENSG00000104827	protein_coding	ENST00000357383	49024333	40455.000000	proximity ENSG00000104827:48024333-50024333
chr19:48983802-48983953	19	48983803	48983953	ENSG00000104848	protein_coding	ENST00000221444	49072699	88821.000000	proximity ENSG00000104848:48072699-50072699
chr19:48983802-48983953	19	48983803	48983953	ENSG00000104852	protein_coding	ENST00000917215	49085923	102045.000000	proximity ENSG00000104852:48085923-50085923
chr19:48983802-48983953	19	48983803	48983953	ENSG00000104863	protein_coding	ENST00000221459	49114370	130492.000000	proximity ENSG00000104863:48114370-50114370
chr19:48983802-48983953	19	48983803	48983953	ENSG00000104870	protein_coding	ENST00000899042	49512666	528788.000000	proximity ENSG00000104870:48512666-50512666
chr19:48983802-48983953	19	48983803	48983953	ENSG00000104872	protein_coding	ENST00000911068	49451913	468035.000000	proximity ENSG00000104872:48451913-50451913
chr19:48983802-48983953	19	48983803	48983953	ENSG00000104888	protein_coding	ENST00000969901	49443197	459319.000000	proximity ENSG00000104888:48443197-50443197
chr19:48983802-48983953	19	48983803	48983953	ENSG00000104894	protein_coding	ENST00000535669	49335427	351549.000000	proximity ENSG00000104894:48335427-50335427
chr19:48983802-48983953	19	48983803	48983953	ENSG00000104901	protein_coding	ENST00000221498	49363877	379999.000000	proximity ENSG00000104901:48363877-50363877
chr19:48983802-48983953	19	48983803	48983953	ENSG00000104946	protein_coding	ENST00000867139	49877501	893623.000000	proximity ENSG00000104946:48877501-50877501
chr19:48983802-48983953	19	48983803	48983953	ENSG00000104951	protein_coding	ENST00000892974	49896887	913009.000000	proximity ENSG00000104951:48896887-50896887
chr19:48983802-48983953	19	48983803	48983953	ENSG00000104960	protein_coding	ENST00000391842	49851159	867281.000000	proximity ENSG00000104960:48851159-50851159
chr19:48983802-48983953	19	48983803	48983953	ENSG00000104973	protein_coding	ENST00000593767	49818289	834411.000000	proximity ENSG00000104973:48818289-50818289
chr19:48983802-48983953	19	48983803	48983953	ENSG00000105438	protein_coding	ENST00000943172	48393837	590041.000000	proximity ENSG00000105438:47393837-49393837
chr19:48983802-48983953	19	48983803	48983953	ENSG00000105443	protein_coding	ENST00000427476	48469208	514670.000000	proximity ENSG00000105443:47469208-49469208
chr19:48983802-48983953	19	48983803	48983953	ENSG00000105447	protein_coding	ENST00000253237	48445983	537895.000000	proximity ENSG00000105447:47445983-49445983
chr19:48983802-48983953	19	48983803	48983953	ENSG00000105464	protein_coding	ENST00000263269	48393668	590210.000000	proximity ENSG00000105464:47393668-49393668
chr19:48983802-48983953	19	48983803	48983953	ENSG00000105467	protein_coding	ENST00000344846	48364367	619511.000000	proximity ENSG00000105467:47364367-49364367
chr19:48983802-48983953	19	48983803	48983953	ENSG00000105479	protein_coding	ENST00000859783	48321382	662496.000000	proximity ENSG00000105479:47321382-49321382
chr19:48983802-48983953	19	48983803	48983953	ENSG00000105483	protein_coding	ENST00000651546	48255912	727966.000000	proximity ENSG00000105483:47255912-49255912
chr19:48983802-48983953	19	48983803	48983953	ENSG00000105486	protein_coding	ENST00000916664	48170654	813224.000000	proximity ENSG00000105486:47170654-49170654
chr19:48983802-48983953	19	48983803	48983953	ENSG00000105499	protein_coding	ENST00000887093	48110817	873061.000000	proximity ENSG00000105499:47110817-49110817
chr19:48983802-48983953	19	48983803	48983953	ENSG00000105507	protein_coding	ENST00000293255	48044079	939799.000000	proximity ENSG00000105507:47044079-49044079
chr19:48983802-48983953	19	48983803	48983953	ENSG00000105516	protein_coding	ENST00000222122	48637379	346499.000000	proximity ENSG00000105516:47637379-49637379
chr19:48983802-48983953	19	48983803	48983953	ENSG00000105523	protein_coding	ENST00000876133	48615085	368793.000000	proximity ENSG00000105523:47615085-49615085
chr19:48983802-48983953	19	48983803	48983953	ENSG00000105538	protein_coding	ENST00000963672	48740590	243288.000000	proximity ENSG00000105538:47740590-49740590
chr19:48983802-48983953	19	48983803	48983953	ENSG00000105550	protein_coding	ENST00000593756	48755524	228354.000000	proximity ENSG00000105550:47755524-49755524
chr19:48983802-48983953	19	48983803	48983953	ENSG00000105552	protein_coding	ENST00000402551	48811027	172851.000000	proximity ENSG00000105552:47811027-49811027
chr19:48983802-48983953	19	48983803	48983953	ENSG00000105559	protein_coding	ENST00000882966	48868855	115023.000000	proximity ENSG00000105559:47868855-49868855
chr19:48983802-48983953	19	48983803	48983953	ENSG00000126453	protein_coding	ENST00000619007	49665142	681264.000000	proximity ENSG00000126453:48665142-50665142
chr19:48983802-48983953	19	48983803	48983953	ENSG00000126456	protein_coding	ENST00000942553	49665814	681936.000000	proximity ENSG00000126456:48665814-50665814
chr19:48983802-48983953	19	48983803	48983953	ENSG00000126457	protein_coding	ENST00000532489	49675897	692019.000000	proximity ENSG00000126457:48675897-50675897
chr19:48983802-48983953	19	48983803	48983953	ENSG00000126458	protein_coding	ENST00000962270	49640121	656243.000000	proximity ENSG00000126458:48640121-50640121
chr19:48983802-48983953	19	48983803	48983953	ENSG00000126460	protein_coding	ENST00000874366	49581339	597461.000000	proximity ENSG00000126460:48581339-50581339
chr19:48983802-48983953	19	48983803	48983953	ENSG00000126461	protein_coding	ENST00000892599	49640488	656610.000000	proximity ENSG00000126461:48640488-50640488
chr19:48983802-48983953	19	48983803	48983953	ENSG00000126464	protein_coding	ENST00000418929	49591182	607304.000000	proximity ENSG00000126464:48591182-50591182
chr19:48983802-48983953	19	48983803	48983953	ENSG00000126467	protein_coding	ENST00000246801	49763306	779428.000000	proximity ENSG00000126467:48763306-50763306
chr19:48983802-48983953	19	48983803	48983953	ENSG00000130528	protein_coding	ENST00000966424	49155432	171554.000000	proximity ENSG00000130528:48155432-50155432
chr19:48983802-48983953	19	48983803	48983953	ENSG00000130529	protein_coding	ENST00000252826	49157792	173914.000000	proximity ENSG00000130529:48157792-50157792
chr19:48983802-48983953	19	48983803	48983953	ENSG00000142227	protein_coding	ENST00000859924	48321458	662420.000000	proximity ENSG00000142227:47321458-49321458
chr19:48983802-48983953	19	48983803	48983953	ENSG00000142233	protein_coding	ENST00000270235	48673017	310861.000000	proximity ENSG00000142233:47673017-49673017
chr19:48983802-48983953	19	48983803	48983953	ENSG00000142235	protein_coding	ENST00000600059	48511835	472043.000000	proximity ENSG00000142235:47511835-49511835
chr19:48983802-48983953	19	48983803	48983953	ENSG00000142534	protein_coding	ENST00000596873	49496432	512554.000000	proximity ENSG00000142534:48496432-50496432
chr19:48983802-48983953	19	48983803	48983953	ENSG00000142538	protein_coding	ENST00000923239	49423660	439782.000000	proximity ENSG00000142538:48423660-50423660
chr19:48983802-48983953	19	48983803	48983953	ENSG00000142541	protein_coding	ENST00000678510	49487608	503730.000000	proximity ENSG00000142541:48487608-50487608
chr19:48983802-48983953	19	48983803	48983953	ENSG00000142546	protein_coding	ENST00000874174	49561007	577129.000000	proximity ENSG00000142546:48561007-50561007
chr19:48983802-48983953	19	48983803	48983953	ENSG00000142552	protein_coding	ENST00000956869	49526534	542656.000000	proximity ENSG00000142552:48526534-50526534
chr19:48983802-48983953	19	48983803	48983953	ENSG00000161558	protein_coding	ENST00000918864	48364245	619633.000000	proximity ENSG00000161558:47364245-49364245
chr19:48983802-48983953	19	48983803	48983953	ENSG00000161609	protein_coding	ENST00000447857	49388249	404371.000000	proximity ENSG00000161609:48388249-50388249
chr19:48983802-48983953	19	48983803	48983953	ENSG00000161618	protein_coding	ENST00000910813	49453225	469347.000000	proximity ENSG00000161618:48453225-50453225
chr19:48983802-48983953	19	48983803	48983953	ENSG00000161640	protein_coding	ENST00000447370	49961172	977294.000000	proximity ENSG00000161640:48961172-50961172
chr19:48983802-48983953	19	48983803	48983953	ENSG00000169136	protein_coding	ENST00000858034	49928808	944930.000000	proximity ENSG00000169136:48928808-50928808
chr19:48983802-48983953	19	48983803	48983953	ENSG00000169169	protein_coding	ENST00000941224	49691128	707250.000000	proximity ENSG00000169169:48691128-50691128
chr19:48983802-48983953	19	48983803	48983953	ENSG00000169393	protein_coding	ENST00000339841	47994632	989246.000000	proximity ENSG00000169393:46994632-48994632
chr19:48983802-48983953	19	48983803	48983953	ENSG00000174951	protein_coding	ENST00000645652	48752641	231237.000000	proximity ENSG00000174951:47752641-49752641
chr19:48983802-48983953	19	48983803	48983953	ENSG00000176909	protein_coding	ENST00000599703	48719713	264165.000000	proximity ENSG00000176909:47719713-49719713
chr19:48983802-48983953	19	48983803	48983953	ENSG00000176920	protein_coding	ENST00000425340	48695971	287907.000000	proximity ENSG00000176920:47695971-49695971
chr19:48983802-48983953	19	48983803	48983953	ENSG00000177202	protein_coding	ENST00000321762	48606742	377136.000000	proximity ENSG00000177202:47606742-49606742
chr19:48983802-48983953	19	48983803	48983953	ENSG00000177380	protein_coding	ENST00000867300	49119418	135540.000000	proximity ENSG00000177380:48119418-50119418
chr19:48983802-48983953	19	48983803	48983953	ENSG00000178150	protein_coding	ENST00000912946	48270041	713837.000000	proximity ENSG00000178150:47270041-49270041
chr19:48983802-48983953	19	48983803	48983953	ENSG00000182264	protein_coding	ENST00000332955	48746909	236969.000000	proximity ENSG00000182264:47746909-49746909
chr19:48983802-48983953	19	48983803	48983953	ENSG00000182324	protein_coding	ENST00000391884	48461249	522629.000000	proximity ENSG00000182324:47461249-49461249
chr19:48983802-48983953	19	48983803	48983953	ENSG00000183207	protein_coding	ENST00000601968	48993562	9684.000000	proximity ENSG00000183207:47993562-49993562
chr19:48983802-48983953	19	48983803	48983953	ENSG00000185453	protein_coding	ENST00000884364	48170704	813174.000000	proximity ENSG00000185453:47170704-49170704
chr19:48983802-48983953	19	48983803	48983953	ENSG00000188334	protein_coding	ENST00000344839	47992170	991708.000000	proximity ENSG00000188334:46992170-48992170
chr19:48983802-48983953	19	48983803	48983953	ENSG00000189052	protein_coding	ENST00000301408	49043848	59970.000000	proximity ENSG00000189052:48043848-50043848
chr19:48983802-48983953	19	48983803	48983953	ENSG00000196337	protein_coding	ENST00000597853	49058860	74982.000000	proximity ENSG00000196337:48058860-50058860
chr19:48983802-48983953	19	48983803	48983953	ENSG00000196961	protein_coding	ENST00000955907	49766990	783112.000000	proximity ENSG00000196961:48766990-50766990
chr19:48983802-48983953	19	48983803	48983953	ENSG00000204673	protein_coding	ENST00000867359	49876114	892236.000000	proximity ENSG00000204673:48876114-50876114
chr19:48983802-48983953	19	48983803	48983953	ENSG00000213024	protein_coding	ENST00000940407	49915806	931928.000000	proximity ENSG00000213024:48915806-50915806
chr19:48983802-48983953	19	48983803	48983953	ENSG00000213030	protein_coding	ENST00000448456	49049111	65233.000000	proximity ENSG00000213030:48049111-50049111
chr19:48983802-48983953	19	48983803	48983953	ENSG00000221916	protein_coding	ENST00000408991	49119143	135265.000000	proximity ENSG00000221916:48119143-50119143
chr19:48983802-48983953	19	48983803	48983953	ENSG00000224420	protein_coding	ENST00000968029	49688953	705075.000000	proximity ENSG00000224420:48688953-50688953
chr19:48983802-48983953	19	48983803	48983953	ENSG00000225950	protein_coding	ENST00000696090	49064855	80977.000000	proximity ENSG00000225950:48064855-50064855
chr19:48983802-48983953	19	48983803	48983953	ENSG00000261949	protein_coding	ENST00000576655	49423749	439871.000000	proximity ENSG00000261949:48423749-50423749
chr19:48983802-48983953	19	48983803	48983953	ENSG00000267335	protein_coding	ENST00000591656	49036895	53017.000000	proximity ENSG00000267335:48036895-50036895
chr19:48983802-48983953	19	48983803	48983953	ENSG00000267631	protein_coding	ENST00000601167	49036895	53017.000000	proximity ENSG00000267631:48036895-50036895
chr19:48983802-48983953	19	48983803	48983953	ENSG00000268465	protein_coding	ENST00000595676	48465837	518041.000000	proximity ENSG00000268465:47465837-49465837
chr19:48983802-48983953	19	48983803	48983953	ENSG00000268655	protein_coding	ENST00000637680	49020549	36671.000000	proximity ENSG00000268655:48020549-50020549
chr19:48990502-48990653	19	48990503	48990653	ENSG00000010361	protein_coding	ENST00000881282	49813292	822714.000000	proximity ENSG00000010361:48813292-50813292
chr19:48990502-48990653	19	48990503	48990653	ENSG00000039650	protein_coding	ENST00000934445	49867573	876995.000000	proximity ENSG00000039650:48867573-50867573
chr19:48990502-48990653	19	48990503	48990653	ENSG00000063127	protein_coding	ENST00000454748	49325185	334607.000000	proximity ENSG00000063127:48325185-50325185
chr19:48990502-48990653	19	48990503	48990653	ENSG00000063176	protein_coding	ENST00000860464	48619534	371044.000000	proximity ENSG00000063176:47619534-49619534
chr19:48990502-48990653	19	48990503	48990653	ENSG00000063177	protein_coding	ENST00000550973	48619127	371451.000000	proximity ENSG00000063177:47619127-49619127
chr19:48990502-48990653	19	48990503	48990653	ENSG00000063180	protein_coding	ENST00000901033	48646386	344192.000000	proximity ENSG00000063180:47646386-49646386
chr19:48990502-48990653	19	48990503	48990653	ENSG00000074219	protein_coding	ENST00000889942	49361517	370939.000000	proximity ENSG00000074219:48361517-50361517
chr19:48990502-48990653	19	48990503	48990653	ENSG00000087074	protein_coding	ENST00000600406	48872212	118366.000000	proximity ENSG00000087074:47872212-49872212
chr19:48990502-48990653	19	48990503	48990653	ENSG00000087076	protein_coding	ENST00000867477	48837064	153514.000000	proximity ENSG00000087076:47837064-49837064
chr19:48990502-48990653	19	48990503	48990653	ENSG00000087086	protein_coding	ENST00000718269	48965309	25269.000000	proximity ENSG00000087086:47965309-49965309
chr19:48990502-48990653	19	48990503	48990653	ENSG00000087088	protein_coding	ENST00000293288	48954929	35649.000000	proximity ENSG00000087088:47954929-49954929
chr19:48990502-48990653	19	48990503	48990653	ENSG00000088002	protein_coding	ENST00000323090	48575540	415038.000000	proximity ENSG00000088002:47575540-49575540
chr19:48990502-48990653	19	48990503	48990653	ENSG00000090554	protein_coding	ENST00000595510	49474602	484024.000000	proximity ENSG00000090554:48474602-50474602
chr19:48990502-48990653	19	48990503	48990653	ENSG00000104804	protein_coding	ENST00000221399	48898744	91834.000000	proximity ENSG00000104804:47898744-49898744
chr19:48990502-48990653	19	48990503	48990653	ENSG00000104805	protein_coding	ENST00000411700	48900369	90209.000000	proximity ENSG00000104805:47900369-49900369
chr19:48990502-48990653	19	48990503	48990653	ENSG00000104808	protein_coding	ENST00000221403	48933699	56879.000000	proximity ENSG00000104808:47933699-49933699
chr19:48990502-48990653	19	48990503	48990653	ENSG00000104812	protein_coding	ENST00000960032	48993307	2729.000000	proximity ENSG00000104812:47993307-49993307
chr19:48990502-48990653	19	48990503	48990653	ENSG00000104818	protein_coding	ENST00000474913	49031912	41334.000000	proximity ENSG00000104818:48031912-50031912
chr19:48990502-48990653	19	48990503	48990653	ENSG00000104826	protein_coding	ENST00000649238	49017091	26513.000000	proximity ENSG00000104826:48017091-50017091
chr19:48990502-48990653	19	48990503	48990653	ENSG00000104827	protein_coding	ENST00000357383	49024333	33755.000000	proximity ENSG00000104827:48024333-50024333
chr19:48990502-48990653	19	48990503	48990653	ENSG00000104848	protein_coding	ENST00000221444	49072699	82121.000000	proximity ENSG00000104848:48072699-50072699
chr19:48990502-48990653	19	48990503	48990653	ENSG00000104852	protein_coding	ENST00000917215	49085923	95345.000000	proximity ENSG00000104852:48085923-50085923
chr19:48990502-48990653	19	48990503	48990653	ENSG00000104863	protein_coding	ENST00000221459	49114370	123792.000000	proximity ENSG00000104863:48114370-50114370
chr19:48990502-48990653	19	48990503	48990653	ENSG00000104870	protein_coding	ENST00000899042	49512666	522088.000000	proximity ENSG00000104870:48512666-50512666
chr19:48990502-48990653	19	48990503	48990653	ENSG00000104872	protein_coding	ENST00000911068	49451913	461335.000000	proximity ENSG00000104872:48451913-50451913
chr19:48990502-48990653	19	48990503	48990653	ENSG00000104888	protein_coding	ENST00000969901	49443197	452619.000000	proximity ENSG00000104888:48443197-50443197
chr19:48990502-48990653	19	48990503	48990653	ENSG00000104894	protein_coding	ENST00000535669	49335427	344849.000000	proximity ENSG00000104894:48335427-50335427
chr19:48990502-48990653	19	48990503	48990653	ENSG00000104901	protein_coding	ENST00000221498	49363877	373299.000000	proximity ENSG00000104901:48363877-50363877
chr19:48990502-48990653	19	48990503	48990653	ENSG00000104946	protein_coding	ENST00000867139	49877501	886923.000000	proximity ENSG00000104946:48877501-50877501
chr19:48990502-48990653	19	48990503	48990653	ENSG00000104951	protein_coding	ENST00000892974	49896887	906309.000000	proximity ENSG00000104951:48896887-50896887
chr19:48990502-48990653	19	48990503	48990653	ENSG00000104960	protein_coding	ENST00000391842	49851159	860581.000000	proximity ENSG00000104960:48851159-50851159
chr19:48990502-48990653	19	48990503	48990653	ENSG00000104973	protein_coding	ENST00000593767	49818289	827711.000000	proximity ENSG00000104973:48818289-50818289
chr19:48990502-48990653	19	48990503	48990653	ENSG00000105438	protein_coding	ENST00000943172	48393837	596741.000000	proximity ENSG00000105438:47393837-49393837
chr19:48990502-48990653	19	48990503	48990653	ENSG00000105443	protein_coding	ENST00000427476	48469208	521370.000000	proximity ENSG00000105443:47469208-49469208
chr19:48990502-48990653	19	48990503	48990653	ENSG00000105447	protein_coding	ENST00000253237	48445983	544595.000000	proximity ENSG00000105447:47445983-49445983
chr19:48990502-48990653	19	48990503	48990653	ENSG00000105464	protein_coding	ENST00000263269	48393668	596910.000000	proximity ENSG00000105464:47393668-49393668
chr19:48990502-48990653	19	48990503	48990653	ENSG00000105467	protein_coding	ENST00000344846	48364367	626211.000000	proximity ENSG00000105467:47364367-49364367
chr19:48990502-48990653	19	48990503	48990653	ENSG00000105479	protein_coding	ENST00000859783	48321382	669196.000000	proximity ENSG00000105479:47321382-49321382
chr19:48990502-48990653	19	48990503	48990653	ENSG00000105483	protein_coding	ENST00000651546	48255912	734666.000000	proximity ENSG00000105483:47255912-49255912
chr19:48990502-48990653	19	48990503	48990653	ENSG00000105486	protein_coding	ENST00000916664	48170654	819924.000000	proximity ENSG00000105486:47170654-49170654
chr19:48990502-48990653	19	48990503	48990653	ENSG00000105499	protein_coding	ENST00000887093	48110817	879761.000000	proximity ENSG00000105499:47110817-49110817
chr19:48990502-48990653	19	48990503	48990653	ENSG00000105507	protein_coding	ENST00000293255	48044079	946499.000000	proximity ENSG00000105507:47044079-49044079
chr19:48990502-48990653	19	48990503	48990653	ENSG00000105516	protein_coding	ENST00000222122	48637379	353199.000000	proximity ENSG00000105516:47637379-49637379
chr19:48990502-48990653	19	48990503	48990653	ENSG00000105523	protein_coding	ENST00000876133	48615085	375493.000000	proximity ENSG00000105523:47615085-49615085
chr19:48990502-48990653	19	48990503	48990653	ENSG00000105538	protein_coding	ENST00000963672	48740590	249988.000000	proximity ENSG00000105538:47740590-49740590
chr19:48990502-48990653	19	48990503	48990653	ENSG00000105550	protein_coding	ENST00000593756	48755524	235054.000000	proximity ENSG00000105550:47755524-49755524
chr19:48990502-48990653	19	48990503	48990653	ENSG00000105552	protein_coding	ENST00000402551	48811027	179551.000000	proximity ENSG00000105552:47811027-49811027
chr19:48990502-48990653	19	48990503	48990653	ENSG00000105559	protein_coding	ENST00000882966	48868855	121723.000000	proximity ENSG00000105559:47868855-49868855
chr19:48990502-48990653	19	48990503	48990653	ENSG00000126453	protein_coding	ENST00000619007	49665142	674564.000000	proximity ENSG00000126453:48665142-50665142
chr19:48990502-48990653	19	48990503	48990653	ENSG00000126456	protein_coding	ENST00000942553	49665814	675236.000000	proximity ENSG00000126456:48665814-50665814
chr19:48990502-48990653	19	48990503	48990653	ENSG00000126457	protein_coding	ENST00000532489	49675897	685319.000000	proximity ENSG00000126457:48675897-50675897
chr19:48990502-48990653	19	48990503	48990653	ENSG00000126458	protein_coding	ENST00000962270	49640121	649543.000000	proximity ENSG00000126458:48640121-50640121
chr19:48990502-48990653	19	48990503	48990653	ENSG00000126460	protein_coding	ENST00000874366	49581339	590761.000000	proximity ENSG00000126460:48581339-50581339
chr19:48990502-48990653	19	48990503	48990653	ENSG00000126461	protein_coding	ENST00000892599	49640488	649910.000000	proximity ENSG00000126461:48640488-50640488
chr19:48990502-48990653	19	48990503	48990653	ENSG00000126464	protein_coding	ENST00000418929	49591182	600604.000000	proximity ENSG00000126464:48591182-50591182
chr19:48990502-48990653	19	48990503	48990653	ENSG00000126467	protein_coding	ENST00000246801	49763306	772728.000000	proximity ENSG00000126467:48763306-50763306
chr19:48990502-48990653	19	48990503	48990653	ENSG00000130528	protein_coding	ENST00000966424	49155432	164854.000000	proximity ENSG00000130528:48155432-50155432
chr19:48990502-48990653	19	48990503	48990653	ENSG00000130529	protein_coding	ENST00000252826	49157792	167214.000000	proximity ENSG00000130529:48157792-50157792
chr19:48990502-48990653	19	48990503	48990653	ENSG00000142227	protein_coding	ENST00000859924	48321458	669120.000000	proximity ENSG00000142227:47321458-49321458
chr19:48990502-48990653	19	48990503	48990653	ENSG00000142233	protein_coding	ENST00000270235	48673017	317561.000000	proximity ENSG00000142233:47673017-49673017
chr19:48990502-48990653	19	48990503	48990653	ENSG00000142235	protein_coding	ENST00000600059	48511835	478743.000000	proximity ENSG00000142235:47511835-49511835
chr19:48990502-48990653	19	48990503	48990653	ENSG00000142534	protein_coding	ENST00000596873	49496432	505854.000000	proximity ENSG00000142534:48496432-50496432
chr19:48990502-48990653	19	48990503	48990653	ENSG00000142538	protein_coding	ENST00000923239	49423660	433082.000000	proximity ENSG00000142538:48423660-50423660
chr19:48990502-48990653	19	48990503	48990653	ENSG00000142541	protein_coding	ENST00000678510	49487608	497030.000000	proximity ENSG00000142541:48487608-50487608
chr19:48990502-48990653	19	48990503	48990653	ENSG00000142546	protein_coding	ENST00000874174	49561007	570429.000000	proximity ENSG00000142546:48561007-50561007
chr19:48990502-48990653	19	48990503	48990653	ENSG00000142552	protein_coding	ENST00000956869	49526534	535956.000000	proximity ENSG00000142552:48526534-50526534
chr19:48990502-48990653	19	48990503	48990653	ENSG00000161558	protein_coding	ENST00000918864	48364245	626333.000000	proximity ENSG00000161558:47364245-49364245
chr19:48990502-48990653	19	48990503	48990653	ENSG00000161609	protein_coding	ENST00000447857	49388249	397671.000000	proximity ENSG00000161609:48388249-50388249
chr19:48990502-48990653	19	48990503	48990653	ENSG00000161618	protein_coding	ENST00000910813	49453225	462647.000000	proximity ENSG00000161618:48453225-50453225
chr19:48990502-48990653	19	48990503	48990653	ENSG00000161640	protein_coding	ENST00000447370	49961172	970594.000000	proximity ENSG00000161640:48961172-50961172
chr19:48990502-48990653	19	48990503	48990653	ENSG00000169136	protein_coding	ENST00000858034	49928808	938230.000000	proximity ENSG00000169136:48928808-50928808
chr19:48990502-48990653	19	48990503	48990653	ENSG00000169169	protein_coding	ENST00000941224	49691128	700550.000000	proximity ENSG00000169169:48691128-50691128
chr19:48990502-48990653	19	48990503	48990653	ENSG00000169393	protein_coding	ENST00000339841	47994632	995946.000000	proximity ENSG00000169393:46994632-48994632
chr19:48990502-48990653	19	48990503	48990653	ENSG00000174951	protein_coding	ENST00000645652	48752641	237937.000000	proximity ENSG00000174951:47752641-49752641
chr19:48990502-48990653	19	48990503	48990653	ENSG00000176909	protein_coding	ENST00000599703	48719713	270865.000000	proximity ENSG00000176909:47719713-49719713
chr19:48990502-48990653	19	48990503	48990653	ENSG00000176920	protein_coding	ENST00000425340	48695971	294607.000000	proximity ENSG00000176920:47695971-49695971
chr19:48990502-48990653	19	48990503	48990653	ENSG00000177202	protein_coding	ENST00000321762	48606742	383836.000000	proximity ENSG00000177202:47606742-49606742
chr19:48990502-48990653	19	48990503	48990653	ENSG00000177380	protein_coding	ENST00000867300	49119418	128840.000000	proximity ENSG00000177380:48119418-50119418
chr19:48990502-48990653	19	48990503	48990653	ENSG00000178150	protein_coding	ENST00000912946	48270041	720537.000000	proximity ENSG00000178150:47270041-49270041
chr19:48990502-48990653	19	48990503	48990653	ENSG00000182264	protein_coding	ENST00000332955	48746909	243669.000000	proximity ENSG00000182264:47746909-49746909
chr19:48990502-48990653	19	48990503	48990653	ENSG00000182324	protein_coding	ENST00000391884	48461249	529329.000000	proximity ENSG00000182324:47461249-49461249
chr19:48990502-48990653	19	48990503	48990653	ENSG00000183207	protein_coding	ENST00000601968	48993562	2984.000000	proximity ENSG00000183207:47993562-49993562
chr19:48990502-48990653	19	48990503	48990653	ENSG00000185453	protein_coding	ENST00000884364	48170704	819874.000000	proximity ENSG00000185453:47170704-49170704
chr19:48990502-48990653	19	48990503	48990653	ENSG00000188334	protein_coding	ENST00000344839	47992170	998408.000000	proximity ENSG00000188334:46992170-48992170
chr19:48990502-48990653	19	48990503	48990653	ENSG00000189052	protein_coding	ENST00000301408	49043848	53270.000000	proximity ENSG00000189052:48043848-50043848
chr19:48990502-48990653	19	48990503	48990653	ENSG00000196337	protein_coding	ENST00000597853	49058860	68282.000000	proximity ENSG00000196337:48058860-50058860
chr19:48990502-48990653	19	48990503	48990653	ENSG00000196961	protein_coding	ENST00000955907	49766990	776412.000000	proximity ENSG00000196961:48766990-50766990
chr19:48990502-48990653	19	48990503	48990653	ENSG00000204673	protein_coding	ENST00000867359	49876114	885536.000000	proximity ENSG00000204673:48876114-50876114
chr19:48990502-48990653	19	48990503	48990653	ENSG00000213024	protein_coding	ENST00000940407	49915806	925228.000000	proximity ENSG00000213024:48915806-50915806
chr19:48990502-48990653	19	48990503	48990653	ENSG00000213030	protein_coding	ENST00000448456	49049111	58533.000000	proximity ENSG00000213030:48049111-50049111
chr19:48990502-48990653	19	48990503	48990653	ENSG00000221916	protein_coding	ENST00000408991	49119143	128565.000000	proximity ENSG00000221916:48119143-50119143
chr19:48990502-48990653	19	48990503	48990653	ENSG00000224420	protein_coding	ENST00000968029	49688953	698375.000000	proximity ENSG00000224420:48688953-50688953
chr19:48990502-48990653	19	48990503	48990653	ENSG00000225950	protein_coding	ENST00000696090	49064855	74277.000000	proximity ENSG00000225950:48064855-50064855
chr19:48990502-48990653	19	48990503	48990653	ENSG00000261949	protein_coding	ENST00000576655	49423749	433171.000000	proximity ENSG00000261949:48423749-50423749
chr19:48990502-48990653	19	48990503	48990653	ENSG00000267335	protein_coding	ENST00000591656	49036895	46317.000000	proximity ENSG00000267335:48036895-50036895
chr19:48990502-48990653	19	48990503	48990653	ENSG00000267631	protein_coding	ENST00000601167	49036895	46317.000000	proximity ENSG00000267631:48036895-50036895
chr19:48990502-48990653	19	48990503	48990653	ENSG00000268465	protein_coding	ENST00000595676	48465837	524741.000000	proximity ENSG00000268465:47465837-49465837
chr19:48990502-48990653	19	48990503	48990653	ENSG00000268655	protein_coding	ENST00000637680	49020549	29971.000000	proximity ENSG00000268655:48020549-50020549
chr19:48992542-48992693	19	48992543	48992693	ENSG00000010361	protein_coding	ENST00000881282	49813292	820674.000000	proximity ENSG00000010361:48813292-50813292
chr19:48992542-48992693	19	48992543	48992693	ENSG00000039650	protein_coding	ENST00000934445	49867573	874955.000000	proximity ENSG00000039650:48867573-50867573
chr19:48992542-48992693	19	48992543	48992693	ENSG00000063127	protein_coding	ENST00000454748	49325185	332567.000000	proximity ENSG00000063127:48325185-50325185
chr19:48992542-48992693	19	48992543	48992693	ENSG00000063176	protein_coding	ENST00000860464	48619534	373084.000000	proximity ENSG00000063176:47619534-49619534
chr19:48992542-48992693	19	48992543	48992693	ENSG00000063177	protein_coding	ENST00000550973	48619127	373491.000000	proximity ENSG00000063177:47619127-49619127
chr19:48992542-48992693	19	48992543	48992693	ENSG00000063180	protein_coding	ENST00000901033	48646386	346232.000000	proximity ENSG00000063180:47646386-49646386
chr19:48992542-48992693	19	48992543	48992693	ENSG00000074219	protein_coding	ENST00000889942	49361517	368899.000000	proximity ENSG00000074219:48361517-50361517
chr19:48992542-48992693	19	48992543	48992693	ENSG00000087074	protein_coding	ENST00000600406	48872212	120406.000000	proximity ENSG00000087074:47872212-49872212
chr19:48992542-48992693	19	48992543	48992693	ENSG00000087076	protein_coding	ENST00000867477	48837064	155554.000000	proximity ENSG00000087076:47837064-49837064
chr19:48992542-48992693	19	48992543	48992693	ENSG00000087086	protein_coding	ENST00000718269	48965309	27309.000000	proximity ENSG00000087086:47965309-49965309
chr19:48992542-48992693	19	48992543	48992693	ENSG00000087088	protein_coding	ENST00000293288	48954929	37689.000000	proximity ENSG00000087088:47954929-49954929
chr19:48992542-48992693	19	48992543	48992693	ENSG00000088002	protein_coding	ENST00000323090	48575540	417078.000000	proximity ENSG00000088002:47575540-49575540
chr19:48992542-48992693	19	48992543	48992693	ENSG00000090554	protein_coding	ENST00000595510	49474602	481984.000000	proximity ENSG00000090554:48474602-50474602
chr19:48992542-48992693	19	48992543	48992693	ENSG00000104804	protein_coding	ENST00000221399	48898744	93874.000000	proximity ENSG00000104804:47898744-49898744
chr19:48992542-48992693	19	48992543	48992693	ENSG00000104805	protein_coding	ENST00000411700	48900369	92249.000000	proximity ENSG00000104805:47900369-49900369
chr19:48992542-48992693	19	48992543	48992693	ENSG00000104808	protein_coding	ENST00000221403	48933699	58919.000000	proximity ENSG00000104808:47933699-49933699
chr19:48992542-48992693	19	48992543	48992693	ENSG00000104812	protein_coding	ENST00000960032	48993307	689.000000	proximity ENSG00000104812:47993307-49993307
chr19:48992542-48992693	19	48992543	48992693	ENSG00000104818	protein_coding	ENST00000474913	49031912	39294.000000	proximity ENSG00000104818:48031912-50031912
chr19:48992542-48992693	19	48992543	48992693	ENSG00000104826	protein_coding	ENST00000649238	49017091	24473.000000	proximity ENSG00000104826:48017091-50017091
chr19:48992542-48992693	19	48992543	48992693	ENSG00000104827	protein_coding	ENST00000357383	49024333	31715.000000	proximity ENSG00000104827:48024333-50024333
chr19:48992542-48992693	19	48992543	48992693	ENSG00000104848	protein_coding	ENST00000221444	49072699	80081.000000	proximity ENSG00000104848:48072699-50072699
chr19:48992542-48992693	19	48992543	48992693	ENSG00000104852	protein_coding	ENST00000917215	49085923	93305.000000	proximity ENSG00000104852:48085923-50085923
chr19:48992542-48992693	19	48992543	48992693	ENSG00000104863	protein_coding	ENST00000221459	49114370	121752.000000	proximity ENSG00000104863:48114370-50114370
chr19:48992542-48992693	19	48992543	48992693	ENSG00000104870	protein_coding	ENST00000899042	49512666	520048.000000	proximity ENSG00000104870:48512666-50512666
chr19:48992542-48992693	19	48992543	48992693	ENSG00000104872	protein_coding	ENST00000911068	49451913	459295.000000	proximity ENSG00000104872:48451913-50451913
chr19:48992542-48992693	19	48992543	48992693	ENSG00000104888	protein_coding	ENST00000969901	49443197	450579.000000	proximity ENSG00000104888:48443197-50443197
chr19:48992542-48992693	19	48992543	48992693	ENSG00000104894	protein_coding	ENST00000535669	49335427	342809.000000	proximity ENSG00000104894:48335427-50335427
chr19:48992542-48992693	19	48992543	48992693	ENSG00000104901	protein_coding	ENST00000221498	49363877	371259.000000	proximity ENSG00000104901:48363877-50363877
chr19:48992542-48992693	19	48992543	48992693	ENSG00000104946	protein_coding	ENST00000867139	49877501	884883.000000	proximity ENSG00000104946:48877501-50877501
chr19:48992542-48992693	19	48992543	48992693	ENSG00000104951	protein_coding	ENST00000892974	49896887	904269.000000	proximity ENSG00000104951:48896887-50896887
chr19:48992542-48992693	19	48992543	48992693	ENSG00000104960	protein_coding	ENST00000391842	49851159	858541.000000	proximity ENSG00000104960:48851159-50851159
chr19:48992542-48992693	19	48992543	48992693	ENSG00000104973	protein_coding	ENST00000593767	49818289	825671.000000	proximity ENSG00000104973:48818289-50818289
chr19:48992542-48992693	19	48992543	48992693	ENSG00000105438	protein_coding	ENST00000943172	48393837	598781.000000	proximity ENSG00000105438:47393837-49393837
chr19:48992542-48992693	19	48992543	48992693	ENSG00000105443	protein_coding	ENST00000427476	48469208	523410.000000	proximity ENSG00000105443:47469208-49469208
chr19:48992542-48992693	19	48992543	48992693	ENSG00000105447	protein_coding	ENST00000253237	48445983	546635.000000	proximity ENSG00000105447:47445983-49445983
chr19:48992542-48992693	19	48992543	48992693	ENSG00000105464	protein_coding	ENST00000263269	48393668	598950.000000	proximity ENSG00000105464:47393668-49393668
chr19:48992542-48992693	19	48992543	48992693	ENSG00000105467	protein_coding	ENST00000344846	48364367	628251.000000	proximity ENSG00000105467:47364367-49364367
chr19:48992542-48992693	19	48992543	48992693	ENSG00000105479	protein_coding	ENST00000859783	48321382	671236.000000	proximity ENSG00000105479:47321382-49321382
chr19:48992542-48992693	19	48992543	48992693	ENSG00000105483	protein_coding	ENST00000651546	48255912	736706.000000	proximity ENSG00000105483:47255912-49255912
chr19:48992542-48992693	19	48992543	48992693	ENSG00000105486	protein_coding	ENST00000916664	48170654	821964.000000	proximity ENSG00000105486:47170654-49170654
chr19:48992542-48992693	19	48992543	48992693	ENSG00000105499	protein_coding	ENST00000887093	48110817	881801.000000	proximity ENSG00000105499:47110817-49110817
chr19:48992542-48992693	19	48992543	48992693	ENSG00000105507	protein_coding	ENST00000293255	48044079	948539.000000	proximity ENSG00000105507:47044079-49044079
chr19:48992542-48992693	19	48992543	48992693	ENSG00000105516	protein_coding	ENST00000222122	48637379	355239.000000	proximity ENSG00000105516:47637379-49637379
chr19:48992542-48992693	19	48992543	48992693	ENSG00000105523	protein_coding	ENST00000876133	48615085	377533.000000	proximity ENSG00000105523:47615085-49615085
chr19:48992542-48992693	19	48992543	48992693	ENSG00000105538	protein_coding	ENST00000963672	48740590	252028.000000	proximity ENSG00000105538:47740590-49740590
chr19:48992542-48992693	19	48992543	48992693	ENSG00000105550	protein_coding	ENST00000593756	48755524	237094.000000	proximity ENSG00000105550:47755524-49755524
chr19:48992542-48992693	19	48992543	48992693	ENSG00000105552	protein_coding	ENST00000402551	48811027	181591.000000	proximity ENSG00000105552:47811027-49811027
chr19:48992542-48992693	19	48992543	48992693	ENSG00000105559	protein_coding	ENST00000882966	48868855	123763.000000	proximity ENSG00000105559:47868855-49868855
chr19:48992542-48992693	19	48992543	48992693	ENSG00000126453	protein_coding	ENST00000619007	49665142	672524.000000	proximity ENSG00000126453:48665142-50665142
chr19:48992542-48992693	19	48992543	48992693	ENSG00000126456	protein_coding	ENST00000942553	49665814	673196.000000	proximity ENSG00000126456:48665814-50665814
chr19:48992542-48992693	19	48992543	48992693	ENSG00000126457	protein_coding	ENST00000532489	49675897	683279.000000	proximity ENSG00000126457:48675897-50675897
chr19:48992542-48992693	19	48992543	48992693	ENSG00000126458	protein_coding	ENST00000962270	49640121	647503.000000	proximity ENSG00000126458:48640121-50640121
chr19:48992542-48992693	19	48992543	48992693	ENSG00000126460	protein_coding	ENST00000874366	49581339	588721.000000	proximity ENSG00000126460:48581339-50581339
chr19:48992542-48992693	19	48992543	48992693	ENSG00000126461	protein_coding	ENST00000892599	49640488	647870.000000	proximity ENSG00000126461:48640488-50640488
chr19:48992542-48992693	19	48992543	48992693	ENSG00000126464	protein_coding	ENST00000418929	49591182	598564.000000	proximity ENSG00000126464:48591182-50591182
chr19:48992542-48992693	19	48992543	48992693	ENSG00000126467	protein_coding	ENST00000246801	49763306	770688.000000	proximity ENSG00000126467:48763306-50763306
chr19:48992542-48992693	19	48992543	48992693	ENSG00000130528	protein_coding	ENST00000966424	49155432	162814.000000	proximity ENSG00000130528:48155432-50155432
chr19:48992542-48992693	19	48992543	48992693	ENSG00000130529	protein_coding	ENST00000252826	49157792	165174.000000	proximity ENSG00000130529:48157792-50157792
chr19:48992542-48992693	19	48992543	48992693	ENSG00000142227	protein_coding	ENST00000859924	48321458	671160.000000	proximity ENSG00000142227:47321458-49321458
chr19:48992542-48992693	19	48992543	48992693	ENSG00000142233	protein_coding	ENST00000270235	48673017	319601.000000	proximity ENSG00000142233:47673017-49673017
chr19:48992542-48992693	19	48992543	48992693	ENSG00000142235	protein_coding	ENST00000600059	48511835	480783.000000	proximity ENSG00000142235:47511835-49511835
chr19:48992542-48992693	19	48992543	48992693	ENSG00000142534	protein_coding	ENST00000596873	49496432	503814.000000	proximity ENSG00000142534:48496432-50496432
chr19:48992542-48992693	19	48992543	48992693	ENSG00000142538	protein_coding	ENST00000923239	49423660	431042.000000	proximity ENSG00000142538:48423660-50423660
chr19:48992542-48992693	19	48992543	48992693	ENSG00000142541	protein_coding	ENST00000678510	49487608	494990.000000	proximity ENSG00000142541:48487608-50487608
chr19:48992542-48992693	19	48992543	48992693	ENSG00000142546	protein_coding	ENST00000874174	49561007	568389.000000	proximity ENSG00000142546:48561007-50561007
chr19:48992542-48992693	19	48992543	48992693	ENSG00000142552	protein_coding	ENST00000956869	49526534	533916.000000	proximity ENSG00000142552:48526534-50526534
chr19:48992542-48992693	19	48992543	48992693	ENSG00000161558	protein_coding	ENST00000918864	48364245	628373.000000	proximity ENSG00000161558:47364245-49364245
chr19:48992542-48992693	19	48992543	48992693	ENSG00000161609	protein_coding	ENST00000447857	49388249	395631.000000	proximity ENSG00000161609:48388249-50388249
chr19:48992542-48992693	19	48992543	48992693	ENSG00000161618	protein_coding	ENST00000910813	49453225	460607.000000	proximity ENSG00000161618:48453225-50453225
chr19:48992542-48992693	19	48992543	48992693	ENSG00000161640	protein_coding	ENST00000447370	49961172	968554.000000	proximity ENSG00000161640:48961172-50961172
chr19:48992542-48992693	19	48992543	48992693	ENSG00000169136	protein_coding	ENST00000858034	49928808	936190.000000	proximity ENSG00000169136:48928808-50928808
chr19:48992542-48992693	19	48992543	48992693	ENSG00000169169	protein_coding	ENST00000941224	49691128	698510.000000	proximity ENSG00000169169:48691128-50691128
chr19:48992542-48992693	19	48992543	48992693	ENSG00000169393	protein_coding	ENST00000339841	47994632	997986.000000	proximity ENSG00000169393:46994632-48994632
chr19:48992542-48992693	19	48992543	48992693	ENSG00000174951	protein_coding	ENST00000645652	48752641	239977.000000	proximity ENSG00000174951:47752641-49752641
chr19:48992542-48992693	19	48992543	48992693	ENSG00000176909	protein_coding	ENST00000599703	48719713	272905.000000	proximity ENSG00000176909:47719713-49719713
chr19:48992542-48992693	19	48992543	48992693	ENSG00000176920	protein_coding	ENST00000425340	48695971	296647.000000	proximity ENSG00000176920:47695971-49695971
chr19:48992542-48992693	19	48992543	48992693	ENSG00000177202	protein_coding	ENST00000321762	48606742	385876.000000	proximity ENSG00000177202:47606742-49606742
chr19:48992542-48992693	19	48992543	48992693	ENSG00000177380	protein_coding	ENST00000867300	49119418	126800.000000	proximity ENSG00000177380:48119418-50119418
chr19:48992542-48992693	19	48992543	48992693	ENSG00000178150	protein_coding	ENST00000912946	48270041	722577.000000	proximity ENSG00000178150:47270041-49270041
chr19:48992542-48992693	19	48992543	48992693	ENSG00000182264	protein_coding	ENST00000332955	48746909	245709.000000	proximity ENSG00000182264:47746909-49746909
chr19:48992542-48992693	19	48992543	48992693	ENSG00000182324	protein_coding	ENST00000391884	48461249	531369.000000	proximity ENSG00000182324:47461249-49461249
chr19:48992542-48992693	19	48992543	48992693	ENSG00000183207	protein_coding	ENST00000601968	48993562	944.000000	proximity ENSG00000183207:47993562-49993562
chr19:48992542-48992693	19	48992543	48992693	ENSG00000185453	protein_coding	ENST00000884364	48170704	821914.000000	proximity ENSG00000185453:47170704-49170704
chr19:48992542-48992693	19	48992543	48992693	ENSG00000189052	protein_coding	ENST00000301408	49043848	51230.000000	proximity ENSG00000189052:48043848-50043848
chr19:48992542-48992693	19	48992543	48992693	ENSG00000196337	protein_coding	ENST00000597853	49058860	66242.000000	proximity ENSG00000196337:48058860-50058860
chr19:48992542-48992693	19	48992543	48992693	ENSG00000196961	protein_coding	ENST00000955907	49766990	774372.000000	proximity ENSG00000196961:48766990-50766990
chr19:48992542-48992693	19	48992543	48992693	ENSG00000204673	protein_coding	ENST00000867359	49876114	883496.000000	proximity ENSG00000204673:48876114-50876114
chr19:48992542-48992693	19	48992543	48992693	ENSG00000213024	protein_coding	ENST00000940407	49915806	923188.000000	proximity ENSG00000213024:48915806-50915806
chr19:48992542-48992693	19	48992543	48992693	ENSG00000213030	protein_coding	ENST00000448456	49049111	56493.000000	proximity ENSG00000213030:48049111-50049111
chr19:48992542-48992693	19	48992543	48992693	ENSG00000221916	protein_coding	ENST00000408991	49119143	126525.000000	proximity ENSG00000221916:48119143-50119143
chr19:48992542-48992693	19	48992543	48992693	ENSG00000224420	protein_coding	ENST00000968029	49688953	696335.000000	proximity ENSG00000224420:48688953-50688953
chr19:48992542-48992693	19	48992543	48992693	ENSG00000225950	protein_coding	ENST00000696090	49064855	72237.000000	proximity ENSG00000225950:48064855-50064855
chr19:48992542-48992693	19	48992543	48992693	ENSG00000261949	protein_coding	ENST00000576655	49423749	431131.000000	proximity ENSG00000261949:48423749-50423749
chr19:48992542-48992693	19	48992543	48992693	ENSG00000267335	protein_coding	ENST00000591656	49036895	44277.000000	proximity ENSG00000267335:48036895-50036895
chr19:48992542-48992693	19	48992543	48992693	ENSG00000267631	protein_coding	ENST00000601167	49036895	44277.000000	proximity ENSG00000267631:48036895-50036895
chr19:48992542-48992693	19	48992543	48992693	ENSG00000268465	protein_coding	ENST00000595676	48465837	526781.000000	proximity ENSG00000268465:47465837-49465837
chr19:48992542-48992693	19	48992543	48992693	ENSG00000268655	protein_coding	ENST00000637680	49020549	27931.000000	proximity ENSG00000268655:48020549-50020549
chr19:48992722-48992873	19	48992723	48992873	ENSG00000010361	protein_coding	ENST00000881282	49813292	820494.000000	proximity ENSG00000010361:48813292-50813292
chr19:48992722-48992873	19	48992723	48992873	ENSG00000039650	protein_coding	ENST00000934445	49867573	874775.000000	proximity ENSG00000039650:48867573-50867573
chr19:48992722-48992873	19	48992723	48992873	ENSG00000063127	protein_coding	ENST00000454748	49325185	332387.000000	proximity ENSG00000063127:48325185-50325185
chr19:48992722-48992873	19	48992723	48992873	ENSG00000063176	protein_coding	ENST00000860464	48619534	373264.000000	proximity ENSG00000063176:47619534-49619534
chr19:48992722-48992873	19	48992723	48992873	ENSG00000063177	protein_coding	ENST00000550973	48619127	373671.000000	proximity ENSG00000063177:47619127-49619127
chr19:48992722-48992873	19	48992723	48992873	ENSG00000063180	protein_coding	ENST00000901033	48646386	346412.000000	proximity ENSG00000063180:47646386-49646386
chr19:48992722-48992873	19	48992723	48992873	ENSG00000074219	protein_coding	ENST00000889942	49361517	368719.000000	proximity ENSG00000074219:48361517-50361517
chr19:48992722-48992873	19	48992723	48992873	ENSG00000087074	protein_coding	ENST00000600406	48872212	120586.000000	proximity ENSG00000087074:47872212-49872212
chr19:48992722-48992873	19	48992723	48992873	ENSG00000087076	protein_coding	ENST00000867477	48837064	155734.000000	proximity ENSG00000087076:47837064-49837064
chr19:48992722-48992873	19	48992723	48992873	ENSG00000087086	protein_coding	ENST00000718269	48965309	27489.000000	proximity ENSG00000087086:47965309-49965309
chr19:48992722-48992873	19	48992723	48992873	ENSG00000087088	protein_coding	ENST00000293288	48954929	37869.000000	proximity ENSG00000087088:47954929-49954929
chr19:48992722-48992873	19	48992723	48992873	ENSG00000088002	protein_coding	ENST00000323090	48575540	417258.000000	proximity ENSG00000088002:47575540-49575540
chr19:48992722-48992873	19	48992723	48992873	ENSG00000090554	protein_coding	ENST00000595510	49474602	481804.000000	proximity ENSG00000090554:48474602-50474602
chr19:48992722-48992873	19	48992723	48992873	ENSG00000104804	protein_coding	ENST00000221399	48898744	94054.000000	proximity ENSG00000104804:47898744-49898744
chr19:48992722-48992873	19	48992723	48992873	ENSG00000104805	protein_coding	ENST00000411700	48900369	92429.000000	proximity ENSG00000104805:47900369-49900369
chr19:48992722-48992873	19	48992723	48992873	ENSG00000104808	protein_coding	ENST00000221403	48933699	59099.000000	proximity ENSG00000104808:47933699-49933699
chr19:48992722-48992873	19	48992723	48992873	ENSG00000104812	protein_coding	ENST00000960032	48993307	509.000000	proximity ENSG00000104812:47993307-49993307
chr19:48992722-48992873	19	48992723	48992873	ENSG00000104818	protein_coding	ENST00000474913	49031912	39114.000000	proximity ENSG00000104818:48031912-50031912
chr19:48992722-48992873	19	48992723	48992873	ENSG00000104826	protein_coding	ENST00000649238	49017091	24293.000000	proximity ENSG00000104826:48017091-50017091
chr19:48992722-48992873	19	48992723	48992873	ENSG00000104827	protein_coding	ENST00000357383	49024333	31535.000000	proximity ENSG00000104827:48024333-50024333
chr19:48992722-48992873	19	48992723	48992873	ENSG00000104848	protein_coding	ENST00000221444	49072699	79901.000000	proximity ENSG00000104848:48072699-50072699
chr19:48992722-48992873	19	48992723	48992873	ENSG00000104852	protein_coding	ENST00000917215	49085923	93125.000000	proximity ENSG00000104852:48085923-50085923
chr19:48992722-48992873	19	48992723	48992873	ENSG00000104863	protein_coding	ENST00000221459	49114370	121572.000000	proximity ENSG00000104863:48114370-50114370
chr19:48992722-48992873	19	48992723	48992873	ENSG00000104870	protein_coding	ENST00000899042	49512666	519868.000000	proximity ENSG00000104870:48512666-50512666
chr19:48992722-48992873	19	48992723	48992873	ENSG00000104872	protein_coding	ENST00000911068	49451913	459115.000000	proximity ENSG00000104872:48451913-50451913
chr19:48992722-48992873	19	48992723	48992873	ENSG00000104888	protein_coding	ENST00000969901	49443197	450399.000000	proximity ENSG00000104888:48443197-50443197
chr19:48992722-48992873	19	48992723	48992873	ENSG00000104894	protein_coding	ENST00000535669	49335427	342629.000000	proximity ENSG00000104894:48335427-50335427
chr19:48992722-48992873	19	48992723	48992873	ENSG00000104901	protein_coding	ENST00000221498	49363877	371079.000000	proximity ENSG00000104901:48363877-50363877
chr19:48992722-48992873	19	48992723	48992873	ENSG00000104946	protein_coding	ENST00000867139	49877501	884703.000000	proximity ENSG00000104946:48877501-50877501
chr19:48992722-48992873	19	48992723	48992873	ENSG00000104951	protein_coding	ENST00000892974	49896887	904089.000000	proximity ENSG00000104951:48896887-50896887
chr19:48992722-48992873	19	48992723	48992873	ENSG00000104960	protein_coding	ENST00000391842	49851159	858361.000000	proximity ENSG00000104960:48851159-50851159
chr19:48992722-48992873	19	48992723	48992873	ENSG00000104973	protein_coding	ENST00000593767	49818289	825491.000000	proximity ENSG00000104973:48818289-50818289
chr19:48992722-48992873	19	48992723	48992873	ENSG00000105438	protein_coding	ENST00000943172	48393837	598961.000000	proximity ENSG00000105438:47393837-49393837
chr19:48992722-48992873	19	48992723	48992873	ENSG00000105443	protein_coding	ENST00000427476	48469208	523590.000000	proximity ENSG00000105443:47469208-49469208
chr19:48992722-48992873	19	48992723	48992873	ENSG00000105447	protein_coding	ENST00000253237	48445983	546815.000000	proximity ENSG00000105447:47445983-49445983
chr19:48992722-48992873	19	48992723	48992873	ENSG00000105464	protein_coding	ENST00000263269	48393668	599130.000000	proximity ENSG00000105464:47393668-49393668
chr19:48992722-48992873	19	48992723	48992873	ENSG00000105467	protein_coding	ENST00000344846	48364367	628431.000000	proximity ENSG00000105467:47364367-49364367
chr19:48992722-48992873	19	48992723	48992873	ENSG00000105479	protein_coding	ENST00000859783	48321382	671416.000000	proximity ENSG00000105479:47321382-49321382
chr19:48992722-48992873	19	48992723	48992873	ENSG00000105483	protein_coding	ENST00000651546	48255912	736886.000000	proximity ENSG00000105483:47255912-49255912
chr19:48992722-48992873	19	48992723	48992873	ENSG00000105486	protein_coding	ENST00000916664	48170654	822144.000000	proximity ENSG00000105486:47170654-49170654
chr19:48992722-48992873	19	48992723	48992873	ENSG00000105499	protein_coding	ENST00000887093	48110817	881981.000000	proximity ENSG00000105499:47110817-49110817
chr19:48992722-48992873	19	48992723	48992873	ENSG00000105507	protein_coding	ENST00000293255	48044079	948719.000000	proximity ENSG00000105507:47044079-49044079
chr19:48992722-48992873	19	48992723	48992873	ENSG00000105516	protein_coding	ENST00000222122	48637379	355419.000000	proximity ENSG00000105516:47637379-49637379
chr19:48992722-48992873	19	48992723	48992873	ENSG00000105523	protein_coding	ENST00000876133	48615085	377713.000000	proximity ENSG00000105523:47615085-49615085
chr19:48992722-48992873	19	48992723	48992873	ENSG00000105538	protein_coding	ENST00000963672	48740590	252208.000000	proximity ENSG00000105538:47740590-49740590
chr19:48992722-48992873	19	48992723	48992873	ENSG00000105550	protein_coding	ENST00000593756	48755524	237274.000000	proximity ENSG00000105550:47755524-49755524
chr19:48992722-48992873	19	48992723	48992873	ENSG00000105552	protein_coding	ENST00000402551	48811027	181771.000000	proximity ENSG00000105552:47811027-49811027
chr19:48992722-48992873	19	48992723	48992873	ENSG00000105559	protein_coding	ENST00000882966	48868855	123943.000000	proximity ENSG00000105559:47868855-49868855
chr19:48992722-48992873	19	48992723	48992873	ENSG00000126453	protein_coding	ENST00000619007	49665142	672344.000000	proximity ENSG00000126453:48665142-50665142
chr19:48992722-48992873	19	48992723	48992873	ENSG00000126456	protein_coding	ENST00000942553	49665814	673016.000000	proximity ENSG00000126456:48665814-50665814
chr19:48992722-48992873	19	48992723	48992873	ENSG00000126457	protein_coding	ENST00000532489	49675897	683099.000000	proximity ENSG00000126457:48675897-50675897
chr19:48992722-48992873	19	48992723	48992873	ENSG00000126458	protein_coding	ENST00000962270	49640121	647323.000000	proximity ENSG00000126458:48640121-50640121
chr19:48992722-48992873	19	48992723	48992873	ENSG00000126460	protein_coding	ENST00000874366	49581339	588541.000000	proximity ENSG00000126460:48581339-50581339
chr19:48992722-48992873	19	48992723	48992873	ENSG00000126461	protein_coding	ENST00000892599	49640488	647690.000000	proximity ENSG00000126461:48640488-50640488
chr19:48992722-48992873	19	48992723	48992873	ENSG00000126464	protein_coding	ENST00000418929	49591182	598384.000000	proximity ENSG00000126464:48591182-50591182
chr19:48992722-48992873	19	48992723	48992873	ENSG00000126467	protein_coding	ENST00000246801	49763306	770508.000000	proximity ENSG00000126467:48763306-50763306
chr19:48992722-48992873	19	48992723	48992873	ENSG00000130528	protein_coding	ENST00000966424	49155432	162634.000000	proximity ENSG00000130528:48155432-50155432
chr19:48992722-48992873	19	48992723	48992873	ENSG00000130529	protein_coding	ENST00000252826	49157792	164994.000000	proximity ENSG00000130529:48157792-50157792
chr19:48992722-48992873	19	48992723	48992873	ENSG00000142227	protein_coding	ENST00000859924	48321458	671340.000000	proximity ENSG00000142227:47321458-49321458
chr19:48992722-48992873	19	48992723	48992873	ENSG00000142233	protein_coding	ENST00000270235	48673017	319781.000000	proximity ENSG00000142233:47673017-49673017
chr19:48992722-48992873	19	48992723	48992873	ENSG00000142235	protein_coding	ENST00000600059	48511835	480963.000000	proximity ENSG00000142235:47511835-49511835
chr19:48992722-48992873	19	48992723	48992873	ENSG00000142534	protein_coding	ENST00000596873	49496432	503634.000000	proximity ENSG00000142534:48496432-50496432
chr19:48992722-48992873	19	48992723	48992873	ENSG00000142538	protein_coding	ENST00000923239	49423660	430862.000000	proximity ENSG00000142538:48423660-50423660
chr19:48992722-48992873	19	48992723	48992873	ENSG00000142541	protein_coding	ENST00000678510	49487608	494810.000000	proximity ENSG00000142541:48487608-50487608
chr19:48992722-48992873	19	48992723	48992873	ENSG00000142546	protein_coding	ENST00000874174	49561007	568209.000000	proximity ENSG00000142546:48561007-50561007
chr19:48992722-48992873	19	48992723	48992873	ENSG00000142552	protein_coding	ENST00000956869	49526534	533736.000000	proximity ENSG00000142552:48526534-50526534
chr19:48992722-48992873	19	48992723	48992873	ENSG00000161558	protein_coding	ENST00000918864	48364245	628553.000000	proximity ENSG00000161558:47364245-49364245
chr19:48992722-48992873	19	48992723	48992873	ENSG00000161609	protein_coding	ENST00000447857	49388249	395451.000000	proximity ENSG00000161609:48388249-50388249
chr19:48992722-48992873	19	48992723	48992873	ENSG00000161618	protein_coding	ENST00000910813	49453225	460427.000000	proximity ENSG00000161618:48453225-50453225
chr19:48992722-48992873	19	48992723	48992873	ENSG00000161640	protein_coding	ENST00000447370	49961172	968374.000000	proximity ENSG00000161640:48961172-50961172
chr19:48992722-48992873	19	48992723	48992873	ENSG00000169136	protein_coding	ENST00000858034	49928808	936010.000000	proximity ENSG00000169136:48928808-50928808
chr19:48992722-48992873	19	48992723	48992873	ENSG00000169169	protein_coding	ENST00000941224	49691128	698330.000000	proximity ENSG00000169169:48691128-50691128
chr19:48992722-48992873	19	48992723	48992873	ENSG00000169393	protein_coding	ENST00000339841	47994632	998166.000000	proximity ENSG00000169393:46994632-48994632
chr19:48992722-48992873	19	48992723	48992873	ENSG00000174951	protein_coding	ENST00000645652	48752641	240157.000000	proximity ENSG00000174951:47752641-49752641
chr19:48992722-48992873	19	48992723	48992873	ENSG00000176909	protein_coding	ENST00000599703	48719713	273085.000000	proximity ENSG00000176909:47719713-49719713
chr19:48992722-48992873	19	48992723	48992873	ENSG00000176920	protein_coding	ENST00000425340	48695971	296827.000000	proximity ENSG00000176920:47695971-49695971
chr19:48992722-48992873	19	48992723	48992873	ENSG00000177202	protein_coding	ENST00000321762	48606742	386056.000000	proximity ENSG00000177202:47606742-49606742
chr19:48992722-48992873	19	48992723	48992873	ENSG00000177380	protein_coding	ENST00000867300	49119418	126620.000000	proximity ENSG00000177380:48119418-50119418
chr19:48992722-48992873	19	48992723	48992873	ENSG00000178150	protein_coding	ENST00000912946	48270041	722757.000000	proximity ENSG00000178150:47270041-49270041
chr19:48992722-48992873	19	48992723	48992873	ENSG00000182264	protein_coding	ENST00000332955	48746909	245889.000000	proximity ENSG00000182264:47746909-49746909
chr19:48992722-48992873	19	48992723	48992873	ENSG00000182324	protein_coding	ENST00000391884	48461249	531549.000000	proximity ENSG00000182324:47461249-49461249
chr19:48992722-48992873	19	48992723	48992873	ENSG00000183207	protein_coding	ENST00000601968	48993562	764.000000	proximity ENSG00000183207:47993562-49993562
chr19:48992722-48992873	19	48992723	48992873	ENSG00000185453	protein_coding	ENST00000884364	48170704	822094.000000	proximity ENSG00000185453:47170704-49170704
chr19:48992722-48992873	19	48992723	48992873	ENSG00000189052	protein_coding	ENST00000301408	49043848	51050.000000	proximity ENSG00000189052:48043848-50043848
chr19:48992722-48992873	19	48992723	48992873	ENSG00000196337	protein_coding	ENST00000597853	49058860	66062.000000	proximity ENSG00000196337:48058860-50058860
chr19:48992722-48992873	19	48992723	48992873	ENSG00000196961	protein_coding	ENST00000955907	49766990	774192.000000	proximity ENSG00000196961:48766990-50766990
chr19:48992722-48992873	19	48992723	48992873	ENSG00000204673	protein_coding	ENST00000867359	49876114	883316.000000	proximity ENSG00000204673:48876114-50876114
chr19:48992722-48992873	19	48992723	48992873	ENSG00000213024	protein_coding	ENST00000940407	49915806	923008.000000	proximity ENSG00000213024:48915806-50915806
chr19:48992722-48992873	19	48992723	48992873	ENSG00000213030	protein_coding	ENST00000448456	49049111	56313.000000	proximity ENSG00000213030:48049111-50049111
chr19:48992722-48992873	19	48992723	48992873	ENSG00000221916	protein_coding	ENST00000408991	49119143	126345.000000	proximity ENSG00000221916:48119143-50119143
chr19:48992722-48992873	19	48992723	48992873	ENSG00000224420	protein_coding	ENST00000968029	49688953	696155.000000	proximity ENSG00000224420:48688953-50688953
chr19:48992722-48992873	19	48992723	48992873	ENSG00000225950	protein_coding	ENST00000696090	49064855	72057.000000	proximity ENSG00000225950:48064855-50064855
chr19:48992722-48992873	19	48992723	48992873	ENSG00000261949	protein_coding	ENST00000576655	49423749	430951.000000	proximity ENSG00000261949:48423749-50423749
chr19:48992722-48992873	19	48992723	48992873	ENSG00000267335	protein_coding	ENST00000591656	49036895	44097.000000	proximity ENSG00000267335:48036895-50036895
chr19:48992722-48992873	19	48992723	48992873	ENSG00000267631	protein_coding	ENST00000601167	49036895	44097.000000	proximity ENSG00000267631:48036895-50036895
chr19:48992722-48992873	19	48992723	48992873	ENSG00000268465	protein_coding	ENST00000595676	48465837	526961.000000	proximity ENSG00000268465:47465837-49465837
chr19:48992722-48992873	19	48992723	48992873	ENSG00000268655	protein_coding	ENST00000637680	49020549	27751.000000	proximity ENSG00000268655:48020549-50020549
chr19:48992942-48993093	19	48992943	48993093	ENSG00000010361	protein_coding	ENST00000881282	49813292	820274.000000	proximity ENSG00000010361:48813292-50813292
chr19:48992942-48993093	19	48992943	48993093	ENSG00000039650	protein_coding	ENST00000934445	49867573	874555.000000	proximity ENSG00000039650:48867573-50867573
chr19:48992942-48993093	19	48992943	48993093	ENSG00000063127	protein_coding	ENST00000454748	49325185	332167.000000	proximity ENSG00000063127:48325185-50325185
chr19:48992942-48993093	19	48992943	48993093	ENSG00000063176	protein_coding	ENST00000860464	48619534	373484.000000	proximity ENSG00000063176:47619534-49619534
chr19:48992942-48993093	19	48992943	48993093	ENSG00000063177	protein_coding	ENST00000550973	48619127	373891.000000	proximity ENSG00000063177:47619127-49619127
chr19:48992942-48993093	19	48992943	48993093	ENSG00000063180	protein_coding	ENST00000901033	48646386	346632.000000	proximity ENSG00000063180:47646386-49646386
chr19:48992942-48993093	19	48992943	48993093	ENSG00000074219	protein_coding	ENST00000889942	49361517	368499.000000	proximity ENSG00000074219:48361517-50361517
chr19:48992942-48993093	19	48992943	48993093	ENSG00000087074	protein_coding	ENST00000600406	48872212	120806.000000	proximity ENSG00000087074:47872212-49872212
chr19:48992942-48993093	19	48992943	48993093	ENSG00000087076	protein_coding	ENST00000867477	48837064	155954.000000	proximity ENSG00000087076:47837064-49837064
chr19:48992942-48993093	19	48992943	48993093	ENSG00000087086	protein_coding	ENST00000718269	48965309	27709.000000	proximity ENSG00000087086:47965309-49965309
chr19:48992942-48993093	19	48992943	48993093	ENSG00000087088	protein_coding	ENST00000293288	48954929	38089.000000	proximity ENSG00000087088:47954929-49954929
chr19:48992942-48993093	19	48992943	48993093	ENSG00000088002	protein_coding	ENST00000323090	48575540	417478.000000	proximity ENSG00000088002:47575540-49575540
chr19:48992942-48993093	19	48992943	48993093	ENSG00000090554	protein_coding	ENST00000595510	49474602	481584.000000	proximity ENSG00000090554:48474602-50474602
chr19:48992942-48993093	19	48992943	48993093	ENSG00000104804	protein_coding	ENST00000221399	48898744	94274.000000	proximity ENSG00000104804:47898744-49898744
chr19:48992942-48993093	19	48992943	48993093	ENSG00000104805	protein_coding	ENST00000411700	48900369	92649.000000	proximity ENSG00000104805:47900369-49900369
chr19:48992942-48993093	19	48992943	48993093	ENSG00000104808	protein_coding	ENST00000221403	48933699	59319.000000	proximity ENSG00000104808:47933699-49933699
chr19:48992942-48993093	19	48992943	48993093	ENSG00000104812	protein_coding	ENST00000960032	48993307	289.000000	proximity ENSG00000104812:47993307-49993307
chr19:48992942-48993093	19	48992943	48993093	ENSG00000104818	protein_coding	ENST00000474913	49031912	38894.000000	proximity ENSG00000104818:48031912-50031912
chr19:48992942-48993093	19	48992943	48993093	ENSG00000104826	protein_coding	ENST00000649238	49017091	24073.000000	proximity ENSG00000104826:48017091-50017091
chr19:48992942-48993093	19	48992943	48993093	ENSG00000104827	protein_coding	ENST00000357383	49024333	31315.000000	proximity ENSG00000104827:48024333-50024333
chr19:48992942-48993093	19	48992943	48993093	ENSG00000104848	protein_coding	ENST00000221444	49072699	79681.000000	proximity ENSG00000104848:48072699-50072699
chr19:48992942-48993093	19	48992943	48993093	ENSG00000104852	protein_coding	ENST00000917215	49085923	92905.000000	proximity ENSG00000104852:48085923-50085923
chr19:48992942-48993093	19	48992943	48993093	ENSG00000104863	protein_coding	ENST00000221459	49114370	121352.000000	proximity ENSG00000104863:48114370-50114370
chr19:48992942-48993093	19	48992943	48993093	ENSG00000104870	protein_coding	ENST00000899042	49512666	519648.000000	proximity ENSG00000104870:48512666-50512666
chr19:48992942-48993093	19	48992943	48993093	ENSG00000104872	protein_coding	ENST00000911068	49451913	458895.000000	proximity ENSG00000104872:48451913-50451913
chr19:48992942-48993093	19	48992943	48993093	ENSG00000104888	protein_coding	ENST00000969901	49443197	450179.000000	proximity ENSG00000104888:48443197-50443197
chr19:48992942-48993093	19	48992943	48993093	ENSG00000104894	protein_coding	ENST00000535669	49335427	342409.000000	proximity ENSG00000104894:48335427-50335427
chr19:48992942-48993093	19	48992943	48993093	ENSG00000104901	protein_coding	ENST00000221498	49363877	370859.000000	proximity ENSG00000104901:48363877-50363877
chr19:48992942-48993093	19	48992943	48993093	ENSG00000104946	protein_coding	ENST00000867139	49877501	884483.000000	proximity ENSG00000104946:48877501-50877501
chr19:48992942-48993093	19	48992943	48993093	ENSG00000104951	protein_coding	ENST00000892974	49896887	903869.000000	proximity ENSG00000104951:48896887-50896887
chr19:48992942-48993093	19	48992943	48993093	ENSG00000104960	protein_coding	ENST00000391842	49851159	858141.000000	proximity ENSG00000104960:48851159-50851159
chr19:48992942-48993093	19	48992943	48993093	ENSG00000104973	protein_coding	ENST00000593767	49818289	825271.000000	proximity ENSG00000104973:48818289-50818289
chr19:48992942-48993093	19	48992943	48993093	ENSG00000105438	protein_coding	ENST00000943172	48393837	599181.000000	proximity ENSG00000105438:47393837-49393837
chr19:48992942-48993093	19	48992943	48993093	ENSG00000105443	protein_coding	ENST00000427476	48469208	523810.000000	proximity ENSG00000105443:47469208-49469208
chr19:48992942-48993093	19	48992943	48993093	ENSG00000105447	protein_coding	ENST00000253237	48445983	547035.000000	proximity ENSG00000105447:47445983-49445983
chr19:48992942-48993093	19	48992943	48993093	ENSG00000105464	protein_coding	ENST00000263269	48393668	599350.000000	proximity ENSG00000105464:47393668-49393668
chr19:48992942-48993093	19	48992943	48993093	ENSG00000105467	protein_coding	ENST00000344846	48364367	628651.000000	proximity ENSG00000105467:47364367-49364367
chr19:48992942-48993093	19	48992943	48993093	ENSG00000105479	protein_coding	ENST00000859783	48321382	671636.000000	proximity ENSG00000105479:47321382-49321382
chr19:48992942-48993093	19	48992943	48993093	ENSG00000105483	protein_coding	ENST00000651546	48255912	737106.000000	proximity ENSG00000105483:47255912-49255912
chr19:48992942-48993093	19	48992943	48993093	ENSG00000105486	protein_coding	ENST00000916664	48170654	822364.000000	proximity ENSG00000105486:47170654-49170654
chr19:48992942-48993093	19	48992943	48993093	ENSG00000105499	protein_coding	ENST00000887093	48110817	882201.000000	proximity ENSG00000105499:47110817-49110817
chr19:48992942-48993093	19	48992943	48993093	ENSG00000105507	protein_coding	ENST00000293255	48044079	948939.000000	proximity ENSG00000105507:47044079-49044079
chr19:48992942-48993093	19	48992943	48993093	ENSG00000105516	protein_coding	ENST00000222122	48637379	355639.000000	proximity ENSG00000105516:47637379-49637379
chr19:48992942-48993093	19	48992943	48993093	ENSG00000105523	protein_coding	ENST00000876133	48615085	377933.000000	proximity ENSG00000105523:47615085-49615085
chr19:48992942-48993093	19	48992943	48993093	ENSG00000105538	protein_coding	ENST00000963672	48740590	252428.000000	proximity ENSG00000105538:47740590-49740590
chr19:48992942-48993093	19	48992943	48993093	ENSG00000105550	protein_coding	ENST00000593756	48755524	237494.000000	proximity ENSG00000105550:47755524-49755524
chr19:48992942-48993093	19	48992943	48993093	ENSG00000105552	protein_coding	ENST00000402551	48811027	181991.000000	proximity ENSG00000105552:47811027-49811027
chr19:48992942-48993093	19	48992943	48993093	ENSG00000105559	protein_coding	ENST00000882966	48868855	124163.000000	proximity ENSG00000105559:47868855-49868855
chr19:48992942-48993093	19	48992943	48993093	ENSG00000126453	protein_coding	ENST00000619007	49665142	672124.000000	proximity ENSG00000126453:48665142-50665142
chr19:48992942-48993093	19	48992943	48993093	ENSG00000126456	protein_coding	ENST00000942553	49665814	672796.000000	proximity ENSG00000126456:48665814-50665814
chr19:48992942-48993093	19	48992943	48993093	ENSG00000126457	protein_coding	ENST00000532489	49675897	682879.000000	proximity ENSG00000126457:48675897-50675897
chr19:48992942-48993093	19	48992943	48993093	ENSG00000126458	protein_coding	ENST00000962270	49640121	647103.000000	proximity ENSG00000126458:48640121-50640121
chr19:48992942-48993093	19	48992943	48993093	ENSG00000126460	protein_coding	ENST00000874366	49581339	588321.000000	proximity ENSG00000126460:48581339-50581339
chr19:48992942-48993093	19	48992943	48993093	ENSG00000126461	protein_coding	ENST00000892599	49640488	647470.000000	proximity ENSG00000126461:48640488-50640488
chr19:48992942-48993093	19	48992943	48993093	ENSG00000126464	protein_coding	ENST00000418929	49591182	598164.000000	proximity ENSG00000126464:48591182-50591182
chr19:48992942-48993093	19	48992943	48993093	ENSG00000126467	protein_coding	ENST00000246801	49763306	770288.000000	proximity ENSG00000126467:48763306-50763306
chr19:48992942-48993093	19	48992943	48993093	ENSG00000130528	protein_coding	ENST00000966424	49155432	162414.000000	proximity ENSG00000130528:48155432-50155432
chr19:48992942-48993093	19	48992943	48993093	ENSG00000130529	protein_coding	ENST00000252826	49157792	164774.000000	proximity ENSG00000130529:48157792-50157792
chr19:48992942-48993093	19	48992943	48993093	ENSG00000142227	protein_coding	ENST00000859924	48321458	671560.000000	proximity ENSG00000142227:47321458-49321458
chr19:48992942-48993093	19	48992943	48993093	ENSG00000142233	protein_coding	ENST00000270235	48673017	320001.000000	proximity ENSG00000142233:47673017-49673017
chr19:48992942-48993093	19	48992943	48993093	ENSG00000142235	protein_coding	ENST00000600059	48511835	481183.000000	proximity ENSG00000142235:47511835-49511835
chr19:48992942-48993093	19	48992943	48993093	ENSG00000142534	protein_coding	ENST00000596873	49496432	503414.000000	proximity ENSG00000142534:48496432-50496432
chr19:48992942-48993093	19	48992943	48993093	ENSG00000142538	protein_coding	ENST00000923239	49423660	430642.000000	proximity ENSG00000142538:48423660-50423660
chr19:48992942-48993093	19	48992943	48993093	ENSG00000142541	protein_coding	ENST00000678510	49487608	494590.000000	proximity ENSG00000142541:48487608-50487608
chr19:48992942-48993093	19	48992943	48993093	ENSG00000142546	protein_coding	ENST00000874174	49561007	567989.000000	proximity ENSG00000142546:48561007-50561007
chr19:48992942-48993093	19	48992943	48993093	ENSG00000142552	protein_coding	ENST00000956869	49526534	533516.000000	proximity ENSG00000142552:48526534-50526534
chr19:48992942-48993093	19	48992943	48993093	ENSG00000161558	protein_coding	ENST00000918864	48364245	628773.000000	proximity ENSG00000161558:47364245-49364245
chr19:48992942-48993093	19	48992943	48993093	ENSG00000161609	protein_coding	ENST00000447857	49388249	395231.000000	proximity ENSG00000161609:48388249-50388249
chr19:48992942-48993093	19	48992943	48993093	ENSG00000161618	protein_coding	ENST00000910813	49453225	460207.000000	proximity ENSG00000161618:48453225-50453225
chr19:48992942-48993093	19	48992943	48993093	ENSG00000161640	protein_coding	ENST00000447370	49961172	968154.000000	proximity ENSG00000161640:48961172-50961172
chr19:48992942-48993093	19	48992943	48993093	ENSG00000169136	protein_coding	ENST00000858034	49928808	935790.000000	proximity ENSG00000169136:48928808-50928808
chr19:48992942-48993093	19	48992943	48993093	ENSG00000169169	protein_coding	ENST00000941224	49691128	698110.000000	proximity ENSG00000169169:48691128-50691128
chr19:48992942-48993093	19	48992943	48993093	ENSG00000169393	protein_coding	ENST00000339841	47994632	998386.000000	proximity ENSG00000169393:46994632-48994632
chr19:48992942-48993093	19	48992943	48993093	ENSG00000174951	protein_coding	ENST00000645652	48752641	240377.000000	proximity ENSG00000174951:47752641-49752641
chr19:48992942-48993093	19	48992943	48993093	ENSG00000176909	protein_coding	ENST00000599703	48719713	273305.000000	proximity ENSG00000176909:47719713-49719713
chr19:48992942-48993093	19	48992943	48993093	ENSG00000176920	protein_coding	ENST00000425340	48695971	297047.000000	proximity ENSG00000176920:47695971-49695971
chr19:48992942-48993093	19	48992943	48993093	ENSG00000177202	protein_coding	ENST00000321762	48606742	386276.000000	proximity ENSG00000177202:47606742-49606742
chr19:48992942-48993093	19	48992943	48993093	ENSG00000177380	protein_coding	ENST00000867300	49119418	126400.000000	proximity ENSG00000177380:48119418-50119418
chr19:48992942-48993093	19	48992943	48993093	ENSG00000178150	protein_coding	ENST00000912946	48270041	722977.000000	proximity ENSG00000178150:47270041-49270041
chr19:48992942-48993093	19	48992943	48993093	ENSG00000182264	protein_coding	ENST00000332955	48746909	246109.000000	proximity ENSG00000182264:47746909-49746909
chr19:48992942-48993093	19	48992943	48993093	ENSG00000182324	protein_coding	ENST00000391884	48461249	531769.000000	proximity ENSG00000182324:47461249-49461249
chr19:48992942-48993093	19	48992943	48993093	ENSG00000183207	protein_coding	ENST00000601968	48993562	544.000000	proximity ENSG00000183207:47993562-49993562
chr19:48992942-48993093	19	48992943	48993093	ENSG00000185453	protein_coding	ENST00000884364	48170704	822314.000000	proximity ENSG00000185453:47170704-49170704
chr19:48992942-48993093	19	48992943	48993093	ENSG00000189052	protein_coding	ENST00000301408	49043848	50830.000000	proximity ENSG00000189052:48043848-50043848
chr19:48992942-48993093	19	48992943	48993093	ENSG00000196337	protein_coding	ENST00000597853	49058860	65842.000000	proximity ENSG00000196337:48058860-50058860
chr19:48992942-48993093	19	48992943	48993093	ENSG00000196961	protein_coding	ENST00000955907	49766990	773972.000000	proximity ENSG00000196961:48766990-50766990
chr19:48992942-48993093	19	48992943	48993093	ENSG00000204673	protein_coding	ENST00000867359	49876114	883096.000000	proximity ENSG00000204673:48876114-50876114
chr19:48992942-48993093	19	48992943	48993093	ENSG00000213024	protein_coding	ENST00000940407	49915806	922788.000000	proximity ENSG00000213024:48915806-50915806
chr19:48992942-48993093	19	48992943	48993093	ENSG00000213030	protein_coding	ENST00000448456	49049111	56093.000000	proximity ENSG00000213030:48049111-50049111
chr19:48992942-48993093	19	48992943	48993093	ENSG00000221916	protein_coding	ENST00000408991	49119143	126125.000000	proximity ENSG00000221916:48119143-50119143
chr19:48992942-48993093	19	48992943	48993093	ENSG00000224420	protein_coding	ENST00000968029	49688953	695935.000000	proximity ENSG00000224420:48688953-50688953
chr19:48992942-48993093	19	48992943	48993093	ENSG00000225950	protein_coding	ENST00000696090	49064855	71837.000000	proximity ENSG00000225950:48064855-50064855
chr19:48992942-48993093	19	48992943	48993093	ENSG00000261949	protein_coding	ENST00000576655	49423749	430731.000000	proximity ENSG00000261949:48423749-50423749
chr19:48992942-48993093	19	48992943	48993093	ENSG00000267335	protein_coding	ENST00000591656	49036895	43877.000000	proximity ENSG00000267335:48036895-50036895
chr19:48992942-48993093	19	48992943	48993093	ENSG00000267631	protein_coding	ENST00000601167	49036895	43877.000000	proximity ENSG00000267631:48036895-50036895
chr19:48992942-48993093	19	48992943	48993093	ENSG00000268465	protein_coding	ENST00000595676	48465837	527181.000000	proximity ENSG00000268465:47465837-49465837
chr19:48992942-48993093	19	48992943	48993093	ENSG00000268655	protein_coding	ENST00000637680	49020549	27531.000000	proximity ENSG00000268655:48020549-50020549
chr19:48997962-48998113	19	48997963	48998113	ENSG00000010361	protein_coding	ENST00000881282	49813292	815254.000000	proximity ENSG00000010361:48813292-50813292
chr19:48997962-48998113	19	48997963	48998113	ENSG00000039650	protein_coding	ENST00000934445	49867573	869535.000000	proximity ENSG00000039650:48867573-50867573
chr19:48997962-48998113	19	48997963	48998113	ENSG00000063127	protein_coding	ENST00000454748	49325185	327147.000000	proximity ENSG00000063127:48325185-50325185
chr19:48997962-48998113	19	48997963	48998113	ENSG00000063176	protein_coding	ENST00000860464	48619534	378504.000000	proximity ENSG00000063176:47619534-49619534
chr19:48997962-48998113	19	48997963	48998113	ENSG00000063177	protein_coding	ENST00000550973	48619127	378911.000000	proximity ENSG00000063177:47619127-49619127
chr19:48997962-48998113	19	48997963	48998113	ENSG00000063180	protein_coding	ENST00000901033	48646386	351652.000000	proximity ENSG00000063180:47646386-49646386
chr19:48997962-48998113	19	48997963	48998113	ENSG00000074219	protein_coding	ENST00000889942	49361517	363479.000000	proximity ENSG00000074219:48361517-50361517
chr19:48997962-48998113	19	48997963	48998113	ENSG00000087074	protein_coding	ENST00000600406	48872212	125826.000000	proximity ENSG00000087074:47872212-49872212
chr19:48997962-48998113	19	48997963	48998113	ENSG00000087076	protein_coding	ENST00000867477	48837064	160974.000000	proximity ENSG00000087076:47837064-49837064
chr19:48997962-48998113	19	48997963	48998113	ENSG00000087086	protein_coding	ENST00000718269	48965309	32729.000000	proximity ENSG00000087086:47965309-49965309
chr19:48997962-48998113	19	48997963	48998113	ENSG00000087088	protein_coding	ENST00000293288	48954929	43109.000000	proximity ENSG00000087088:47954929-49954929
chr19:48997962-48998113	19	48997963	48998113	ENSG00000088002	protein_coding	ENST00000323090	48575540	422498.000000	proximity ENSG00000088002:47575540-49575540
chr19:48997962-48998113	19	48997963	48998113	ENSG00000090554	protein_coding	ENST00000595510	49474602	476564.000000	proximity ENSG00000090554:48474602-50474602
chr19:48997962-48998113	19	48997963	48998113	ENSG00000104804	protein_coding	ENST00000221399	48898744	99294.000000	proximity ENSG00000104804:47898744-49898744
chr19:48997962-48998113	19	48997963	48998113	ENSG00000104805	protein_coding	ENST00000411700	48900369	97669.000000	proximity ENSG00000104805:47900369-49900369
chr19:48997962-48998113	19	48997963	48998113	ENSG00000104808	protein_coding	ENST00000221403	48933699	64339.000000	proximity ENSG00000104808:47933699-49933699
chr19:48997962-48998113	19	48997963	48998113	ENSG00000104812	protein_coding	ENST00000960032	48993307	4731.000000	proximity ENSG00000104812:47993307-49993307
chr19:48997962-48998113	19	48997963	48998113	ENSG00000104818	protein_coding	ENST00000474913	49031912	33874.000000	proximity ENSG00000104818:48031912-50031912
chr19:48997962-48998113	19	48997963	48998113	ENSG00000104826	protein_coding	ENST00000649238	49017091	19053.000000	proximity ENSG00000104826:48017091-50017091
chr19:48997962-48998113	19	48997963	48998113	ENSG00000104827	protein_coding	ENST00000357383	49024333	26295.000000	proximity ENSG00000104827:48024333-50024333
chr19:48997962-48998113	19	48997963	48998113	ENSG00000104848	protein_coding	ENST00000221444	49072699	74661.000000	proximity ENSG00000104848:48072699-50072699
chr19:48997962-48998113	19	48997963	48998113	ENSG00000104852	protein_coding	ENST00000917215	49085923	87885.000000	proximity ENSG00000104852:48085923-50085923
chr19:48997962-48998113	19	48997963	48998113	ENSG00000104863	protein_coding	ENST00000221459	49114370	116332.000000	proximity ENSG00000104863:48114370-50114370
chr19:48997962-48998113	19	48997963	48998113	ENSG00000104870	protein_coding	ENST00000899042	49512666	514628.000000	proximity ENSG00000104870:48512666-50512666
chr19:48997962-48998113	19	48997963	48998113	ENSG00000104872	protein_coding	ENST00000911068	49451913	453875.000000	proximity ENSG00000104872:48451913-50451913
chr19:48997962-48998113	19	48997963	48998113	ENSG00000104888	protein_coding	ENST00000969901	49443197	445159.000000	proximity ENSG00000104888:48443197-50443197
chr19:48997962-48998113	19	48997963	48998113	ENSG00000104894	protein_coding	ENST00000535669	49335427	337389.000000	proximity ENSG00000104894:48335427-50335427
chr19:48997962-48998113	19	48997963	48998113	ENSG00000104901	protein_coding	ENST00000221498	49363877	365839.000000	proximity ENSG00000104901:48363877-50363877
chr19:48997962-48998113	19	48997963	48998113	ENSG00000104946	protein_coding	ENST00000867139	49877501	879463.000000	proximity ENSG00000104946:48877501-50877501
chr19:48997962-48998113	19	48997963	48998113	ENSG00000104951	protein_coding	ENST00000892974	49896887	898849.000000	proximity ENSG00000104951:48896887-50896887
chr19:48997962-48998113	19	48997963	48998113	ENSG00000104960	protein_coding	ENST00000391842	49851159	853121.000000	proximity ENSG00000104960:48851159-50851159
chr19:48997962-48998113	19	48997963	48998113	ENSG00000104973	protein_coding	ENST00000593767	49818289	820251.000000	proximity ENSG00000104973:48818289-50818289
chr19:48997962-48998113	19	48997963	48998113	ENSG00000105438	protein_coding	ENST00000943172	48393837	604201.000000	proximity ENSG00000105438:47393837-49393837
chr19:48997962-48998113	19	48997963	48998113	ENSG00000105443	protein_coding	ENST00000427476	48469208	528830.000000	proximity ENSG00000105443:47469208-49469208
chr19:48997962-48998113	19	48997963	48998113	ENSG00000105447	protein_coding	ENST00000253237	48445983	552055.000000	proximity ENSG00000105447:47445983-49445983
chr19:48997962-48998113	19	48997963	48998113	ENSG00000105464	protein_coding	ENST00000263269	48393668	604370.000000	proximity ENSG00000105464:47393668-49393668
chr19:48997962-48998113	19	48997963	48998113	ENSG00000105467	protein_coding	ENST00000344846	48364367	633671.000000	proximity ENSG00000105467:47364367-49364367
chr19:48997962-48998113	19	48997963	48998113	ENSG00000105479	protein_coding	ENST00000859783	48321382	676656.000000	proximity ENSG00000105479:47321382-49321382
chr19:48997962-48998113	19	48997963	48998113	ENSG00000105483	protein_coding	ENST00000651546	48255912	742126.000000	proximity ENSG00000105483:47255912-49255912
chr19:48997962-48998113	19	48997963	48998113	ENSG00000105486	protein_coding	ENST00000916664	48170654	827384.000000	proximity ENSG00000105486:47170654-49170654
chr19:48997962-48998113	19	48997963	48998113	ENSG00000105499	protein_coding	ENST00000887093	48110817	887221.000000	proximity ENSG00000105499:47110817-49110817
chr19:48997962-48998113	19	48997963	48998113	ENSG00000105507	protein_coding	ENST00000293255	48044079	953959.000000	proximity ENSG00000105507:47044079-49044079
chr19:48997962-48998113	19	48997963	48998113	ENSG00000105516	protein_coding	ENST00000222122	48637379	360659.000000	proximity ENSG00000105516:47637379-49637379
chr19:48997962-48998113	19	48997963	48998113	ENSG00000105523	protein_coding	ENST00000876133	48615085	382953.000000	proximity ENSG00000105523:47615085-49615085
chr19:48997962-48998113	19	48997963	48998113	ENSG00000105538	protein_coding	ENST00000963672	48740590	257448.000000	proximity ENSG00000105538:47740590-49740590
chr19:48997962-48998113	19	48997963	48998113	ENSG00000105550	protein_coding	ENST00000593756	48755524	242514.000000	proximity ENSG00000105550:47755524-49755524
chr19:48997962-48998113	19	48997963	48998113	ENSG00000105552	protein_coding	ENST00000402551	48811027	187011.000000	proximity ENSG00000105552:47811027-49811027
chr19:48997962-48998113	19	48997963	48998113	ENSG00000105559	protein_coding	ENST00000882966	48868855	129183.000000	proximity ENSG00000105559:47868855-49868855
chr19:48997962-48998113	19	48997963	48998113	ENSG00000126453	protein_coding	ENST00000619007	49665142	667104.000000	proximity ENSG00000126453:48665142-50665142
chr19:48997962-48998113	19	48997963	48998113	ENSG00000126456	protein_coding	ENST00000942553	49665814	667776.000000	proximity ENSG00000126456:48665814-50665814
chr19:48997962-48998113	19	48997963	48998113	ENSG00000126457	protein_coding	ENST00000532489	49675897	677859.000000	proximity ENSG00000126457:48675897-50675897
chr19:48997962-48998113	19	48997963	48998113	ENSG00000126458	protein_coding	ENST00000962270	49640121	642083.000000	proximity ENSG00000126458:48640121-50640121
chr19:48997962-48998113	19	48997963	48998113	ENSG00000126460	protein_coding	ENST00000874366	49581339	583301.000000	proximity ENSG00000126460:48581339-50581339
chr19:48997962-48998113	19	48997963	48998113	ENSG00000126461	protein_coding	ENST00000892599	49640488	642450.000000	proximity ENSG00000126461:48640488-50640488
chr19:48997962-48998113	19	48997963	48998113	ENSG00000126464	protein_coding	ENST00000418929	49591182	593144.000000	proximity ENSG00000126464:48591182-50591182
chr19:48997962-48998113	19	48997963	48998113	ENSG00000126467	protein_coding	ENST00000246801	49763306	765268.000000	proximity ENSG00000126467:48763306-50763306
chr19:48997962-48998113	19	48997963	48998113	ENSG00000130528	protein_coding	ENST00000966424	49155432	157394.000000	proximity ENSG00000130528:48155432-50155432
chr19:48997962-48998113	19	48997963	48998113	ENSG00000130529	protein_coding	ENST00000252826	49157792	159754.000000	proximity ENSG00000130529:48157792-50157792
chr19:48997962-48998113	19	48997963	48998113	ENSG00000142227	protein_coding	ENST00000859924	48321458	676580.000000	proximity ENSG00000142227:47321458-49321458
chr19:48997962-48998113	19	48997963	48998113	ENSG00000142233	protein_coding	ENST00000270235	48673017	325021.000000	proximity ENSG00000142233:47673017-49673017
chr19:48997962-48998113	19	48997963	48998113	ENSG00000142235	protein_coding	ENST00000600059	48511835	486203.000000	proximity ENSG00000142235:47511835-49511835
chr19:48997962-48998113	19	48997963	48998113	ENSG00000142534	protein_coding	ENST00000596873	49496432	498394.000000	proximity ENSG00000142534:48496432-50496432
chr19:48997962-48998113	19	48997963	48998113	ENSG00000142538	protein_coding	ENST00000923239	49423660	425622.000000	proximity ENSG00000142538:48423660-50423660
chr19:48997962-48998113	19	48997963	48998113	ENSG00000142541	protein_coding	ENST00000678510	49487608	489570.000000	proximity ENSG00000142541:48487608-50487608
chr19:48997962-48998113	19	48997963	48998113	ENSG00000142546	protein_coding	ENST00000874174	49561007	562969.000000	proximity ENSG00000142546:48561007-50561007
chr19:48997962-48998113	19	48997963	48998113	ENSG00000142552	protein_coding	ENST00000956869	49526534	528496.000000	proximity ENSG00000142552:48526534-50526534
chr19:48997962-48998113	19	48997963	48998113	ENSG00000161558	protein_coding	ENST00000918864	48364245	633793.000000	proximity ENSG00000161558:47364245-49364245
chr19:48997962-48998113	19	48997963	48998113	ENSG00000161609	protein_coding	ENST00000447857	49388249	390211.000000	proximity ENSG00000161609:48388249-50388249
chr19:48997962-48998113	19	48997963	48998113	ENSG00000161618	protein_coding	ENST00000910813	49453225	455187.000000	proximity ENSG00000161618:48453225-50453225
chr19:48997962-48998113	19	48997963	48998113	ENSG00000161640	protein_coding	ENST00000447370	49961172	963134.000000	proximity ENSG00000161640:48961172-50961172
chr19:48997962-48998113	19	48997963	48998113	ENSG00000169136	protein_coding	ENST00000858034	49928808	930770.000000	proximity ENSG00000169136:48928808-50928808
chr19:48997962-48998113	19	48997963	48998113	ENSG00000169169	protein_coding	ENST00000941224	49691128	693090.000000	proximity ENSG00000169169:48691128-50691128
chr19:48997962-48998113	19	48997963	48998113	ENSG00000174951	protein_coding	ENST00000645652	48752641	245397.000000	proximity ENSG00000174951:47752641-49752641
chr19:48997962-48998113	19	48997963	48998113	ENSG00000176909	protein_coding	ENST00000599703	48719713	278325.000000	proximity ENSG00000176909:47719713-49719713
chr19:48997962-48998113	19	48997963	48998113	ENSG00000176920	protein_coding	ENST00000425340	48695971	302067.000000	proximity ENSG00000176920:47695971-49695971
chr19:48997962-48998113	19	48997963	48998113	ENSG00000177202	protein_coding	ENST00000321762	48606742	391296.000000	proximity ENSG00000177202:47606742-49606742
chr19:48997962-48998113	19	48997963	48998113	ENSG00000177380	protein_coding	ENST00000867300	49119418	121380.000000	proximity ENSG00000177380:48119418-50119418
chr19:48997962-48998113	19	48997963	48998113	ENSG00000178150	protein_coding	ENST00000912946	48270041	727997.000000	proximity ENSG00000178150:47270041-49270041
chr19:48997962-48998113	19	48997963	48998113	ENSG00000182264	protein_coding	ENST00000332955	48746909	251129.000000	proximity ENSG00000182264:47746909-49746909
chr19:48997962-48998113	19	48997963	48998113	ENSG00000182324	protein_coding	ENST00000391884	48461249	536789.000000	proximity ENSG00000182324:47461249-49461249
chr19:48997962-48998113	19	48997963	48998113	ENSG00000183207	protein_coding	ENST00000601968	48993562	4476.000000	proximity ENSG00000183207:47993562-49993562
chr19:48997962-48998113	19	48997963	48998113	ENSG00000185453	protein_coding	ENST00000884364	48170704	827334.000000	proximity ENSG00000185453:47170704-49170704
chr19:48997962-48998113	19	48997963	48998113	ENSG00000189052	protein_coding	ENST00000301408	49043848	45810.000000	proximity ENSG00000189052:48043848-50043848
chr19:48997962-48998113	19	48997963	48998113	ENSG00000196337	protein_coding	ENST00000597853	49058860	60822.000000	proximity ENSG00000196337:48058860-50058860
chr19:48997962-48998113	19	48997963	48998113	ENSG00000196961	protein_coding	ENST00000955907	49766990	768952.000000	proximity ENSG00000196961:48766990-50766990
chr19:48997962-48998113	19	48997963	48998113	ENSG00000204673	protein_coding	ENST00000867359	49876114	878076.000000	proximity ENSG00000204673:48876114-50876114
chr19:48997962-48998113	19	48997963	48998113	ENSG00000213024	protein_coding	ENST00000940407	49915806	917768.000000	proximity ENSG00000213024:48915806-50915806
chr19:48997962-48998113	19	48997963	48998113	ENSG00000213030	protein_coding	ENST00000448456	49049111	51073.000000	proximity ENSG00000213030:48049111-50049111
chr19:48997962-48998113	19	48997963	48998113	ENSG00000221916	protein_coding	ENST00000408991	49119143	121105.000000	proximity ENSG00000221916:48119143-50119143
chr19:48997962-48998113	19	48997963	48998113	ENSG00000224420	protein_coding	ENST00000968029	49688953	690915.000000	proximity ENSG00000224420:48688953-50688953
chr19:48997962-48998113	19	48997963	48998113	ENSG00000225950	protein_coding	ENST00000696090	49064855	66817.000000	proximity ENSG00000225950:48064855-50064855
chr19:48997962-48998113	19	48997963	48998113	ENSG00000261949	protein_coding	ENST00000576655	49423749	425711.000000	proximity ENSG00000261949:48423749-50423749
chr19:48997962-48998113	19	48997963	48998113	ENSG00000267335	protein_coding	ENST00000591656	49036895	38857.000000	proximity ENSG00000267335:48036895-50036895
chr19:48997962-48998113	19	48997963	48998113	ENSG00000267631	protein_coding	ENST00000601167	49036895	38857.000000	proximity ENSG00000267631:48036895-50036895
chr19:48997962-48998113	19	48997963	48998113	ENSG00000268465	protein_coding	ENST00000595676	48465837	532201.000000	proximity ENSG00000268465:47465837-49465837
chr19:48997962-48998113	19	48997963	48998113	ENSG00000268655	protein_coding	ENST00000637680	49020549	22511.000000	proximity ENSG00000268655:48020549-50020549
chr19:48998162-48998313	19	48998163	48998313	ENSG00000010361	protein_coding	ENST00000881282	49813292	815054.000000	proximity ENSG00000010361:48813292-50813292
chr19:48998162-48998313	19	48998163	48998313	ENSG00000039650	protein_coding	ENST00000934445	49867573	869335.000000	proximity ENSG00000039650:48867573-50867573
chr19:48998162-48998313	19	48998163	48998313	ENSG00000063127	protein_coding	ENST00000454748	49325185	326947.000000	proximity ENSG00000063127:48325185-50325185
chr19:48998162-48998313	19	48998163	48998313	ENSG00000063176	protein_coding	ENST00000860464	48619534	378704.000000	proximity ENSG00000063176:47619534-49619534
chr19:48998162-48998313	19	48998163	48998313	ENSG00000063177	protein_coding	ENST00000550973	48619127	379111.000000	proximity ENSG00000063177:47619127-49619127
chr19:48998162-48998313	19	48998163	48998313	ENSG00000063180	protein_coding	ENST00000901033	48646386	351852.000000	proximity ENSG00000063180:47646386-49646386
chr19:48998162-48998313	19	48998163	48998313	ENSG00000074219	protein_coding	ENST00000889942	49361517	363279.000000	proximity ENSG00000074219:48361517-50361517
chr19:48998162-48998313	19	48998163	48998313	ENSG00000087074	protein_coding	ENST00000600406	48872212	126026.000000	proximity ENSG00000087074:47872212-49872212
chr19:48998162-48998313	19	48998163	48998313	ENSG00000087076	protein_coding	ENST00000867477	48837064	161174.000000	proximity ENSG00000087076:47837064-49837064
chr19:48998162-48998313	19	48998163	48998313	ENSG00000087086	protein_coding	ENST00000718269	48965309	32929.000000	proximity ENSG00000087086:47965309-49965309
chr19:48998162-48998313	19	48998163	48998313	ENSG00000087088	protein_coding	ENST00000293288	48954929	43309.000000	proximity ENSG00000087088:47954929-49954929
chr19:48998162-48998313	19	48998163	48998313	ENSG00000088002	protein_coding	ENST00000323090	48575540	422698.000000	proximity ENSG00000088002:47575540-49575540
chr19:48998162-48998313	19	48998163	48998313	ENSG00000090554	protein_coding	ENST00000595510	49474602	476364.000000	proximity ENSG00000090554:48474602-50474602
chr19:48998162-48998313	19	48998163	48998313	ENSG00000104804	protein_coding	ENST00000221399	48898744	99494.000000	proximity ENSG00000104804:47898744-49898744
chr19:48998162-48998313	19	48998163	48998313	ENSG00000104805	protein_coding	ENST00000411700	48900369	97869.000000	proximity ENSG00000104805:47900369-49900369
chr19:48998162-48998313	19	48998163	48998313	ENSG00000104808	protein_coding	ENST00000221403	48933699	64539.000000	proximity ENSG00000104808:47933699-49933699
chr19:48998162-48998313	19	48998163	48998313	ENSG00000104812	protein_coding	ENST00000960032	48993307	4931.000000	proximity ENSG00000104812:47993307-49993307
chr19:48998162-48998313	19	48998163	48998313	ENSG00000104818	protein_coding	ENST00000474913	49031912	33674.000000	proximity ENSG00000104818:48031912-50031912
chr19:48998162-48998313	19	48998163	48998313	ENSG00000104826	protein_coding	ENST00000649238	49017091	18853.000000	proximity ENSG00000104826:48017091-50017091
chr19:48998162-48998313	19	48998163	48998313	ENSG00000104827	protein_coding	ENST00000357383	49024333	26095.000000	proximity ENSG00000104827:48024333-50024333
chr19:48998162-48998313	19	48998163	48998313	ENSG00000104848	protein_coding	ENST00000221444	49072699	74461.000000	proximity ENSG00000104848:48072699-50072699
chr19:48998162-48998313	19	48998163	48998313	ENSG00000104852	protein_coding	ENST00000917215	49085923	87685.000000	proximity ENSG00000104852:48085923-50085923
chr19:48998162-48998313	19	48998163	48998313	ENSG00000104863	protein_coding	ENST00000221459	49114370	116132.000000	proximity ENSG00000104863:48114370-50114370
chr19:48998162-48998313	19	48998163	48998313	ENSG00000104870	protein_coding	ENST00000899042	49512666	514428.000000	proximity ENSG00000104870:48512666-50512666
chr19:48998162-48998313	19	48998163	48998313	ENSG00000104872	protein_coding	ENST00000911068	49451913	453675.000000	proximity ENSG00000104872:48451913-50451913
chr19:48998162-48998313	19	48998163	48998313	ENSG00000104888	protein_coding	ENST00000969901	49443197	444959.000000	proximity ENSG00000104888:48443197-50443197
chr19:48998162-48998313	19	48998163	48998313	ENSG00000104894	protein_coding	ENST00000535669	49335427	337189.000000	proximity ENSG00000104894:48335427-50335427
chr19:48998162-48998313	19	48998163	48998313	ENSG00000104901	protein_coding	ENST00000221498	49363877	365639.000000	proximity ENSG00000104901:48363877-50363877
chr19:48998162-48998313	19	48998163	48998313	ENSG00000104946	protein_coding	ENST00000867139	49877501	879263.000000	proximity ENSG00000104946:48877501-50877501
chr19:48998162-48998313	19	48998163	48998313	ENSG00000104951	protein_coding	ENST00000892974	49896887	898649.000000	proximity ENSG00000104951:48896887-50896887
chr19:48998162-48998313	19	48998163	48998313	ENSG00000104960	protein_coding	ENST00000391842	49851159	852921.000000	proximity ENSG00000104960:48851159-50851159
chr19:48998162-48998313	19	48998163	48998313	ENSG00000104973	protein_coding	ENST00000593767	49818289	820051.000000	proximity ENSG00000104973:48818289-50818289
chr19:48998162-48998313	19	48998163	48998313	ENSG00000105438	protein_coding	ENST00000943172	48393837	604401.000000	proximity ENSG00000105438:47393837-49393837
chr19:48998162-48998313	19	48998163	48998313	ENSG00000105443	protein_coding	ENST00000427476	48469208	529030.000000	proximity ENSG00000105443:47469208-49469208
chr19:48998162-48998313	19	48998163	48998313	ENSG00000105447	protein_coding	ENST00000253237	48445983	552255.000000	proximity ENSG00000105447:47445983-49445983
chr19:48998162-48998313	19	48998163	48998313	ENSG00000105464	protein_coding	ENST00000263269	48393668	604570.000000	proximity ENSG00000105464:47393668-49393668
chr19:48998162-48998313	19	48998163	48998313	ENSG00000105467	protein_coding	ENST00000344846	48364367	633871.000000	proximity ENSG00000105467:47364367-49364367
chr19:48998162-48998313	19	48998163	48998313	ENSG00000105479	protein_coding	ENST00000859783	48321382	676856.000000	proximity ENSG00000105479:47321382-49321382
chr19:48998162-48998313	19	48998163	48998313	ENSG00000105483	protein_coding	ENST00000651546	48255912	742326.000000	proximity ENSG00000105483:47255912-49255912
chr19:48998162-48998313	19	48998163	48998313	ENSG00000105486	protein_coding	ENST00000916664	48170654	827584.000000	proximity ENSG00000105486:47170654-49170654
chr19:48998162-48998313	19	48998163	48998313	ENSG00000105499	protein_coding	ENST00000887093	48110817	887421.000000	proximity ENSG00000105499:47110817-49110817
chr19:48998162-48998313	19	48998163	48998313	ENSG00000105507	protein_coding	ENST00000293255	48044079	954159.000000	proximity ENSG00000105507:47044079-49044079
chr19:48998162-48998313	19	48998163	48998313	ENSG00000105516	protein_coding	ENST00000222122	48637379	360859.000000	proximity ENSG00000105516:47637379-49637379
chr19:48998162-48998313	19	48998163	48998313	ENSG00000105523	protein_coding	ENST00000876133	48615085	383153.000000	proximity ENSG00000105523:47615085-49615085
chr19:48998162-48998313	19	48998163	48998313	ENSG00000105538	protein_coding	ENST00000963672	48740590	257648.000000	proximity ENSG00000105538:47740590-49740590
chr19:48998162-48998313	19	48998163	48998313	ENSG00000105550	protein_coding	ENST00000593756	48755524	242714.000000	proximity ENSG00000105550:47755524-49755524
chr19:48998162-48998313	19	48998163	48998313	ENSG00000105552	protein_coding	ENST00000402551	48811027	187211.000000	proximity ENSG00000105552:47811027-49811027
chr19:48998162-48998313	19	48998163	48998313	ENSG00000105559	protein_coding	ENST00000882966	48868855	129383.000000	proximity ENSG00000105559:47868855-49868855
chr19:48998162-48998313	19	48998163	48998313	ENSG00000126453	protein_coding	ENST00000619007	49665142	666904.000000	proximity ENSG00000126453:48665142-50665142
chr19:48998162-48998313	19	48998163	48998313	ENSG00000126456	protein_coding	ENST00000942553	49665814	667576.000000	proximity ENSG00000126456:48665814-50665814
chr19:48998162-48998313	19	48998163	48998313	ENSG00000126457	protein_coding	ENST00000532489	49675897	677659.000000	proximity ENSG00000126457:48675897-50675897
chr19:48998162-48998313	19	48998163	48998313	ENSG00000126458	protein_coding	ENST00000962270	49640121	641883.000000	proximity ENSG00000126458:48640121-50640121
chr19:48998162-48998313	19	48998163	48998313	ENSG00000126460	protein_coding	ENST00000874366	49581339	583101.000000	proximity ENSG00000126460:48581339-50581339
chr19:48998162-48998313	19	48998163	48998313	ENSG00000126461	protein_coding	ENST00000892599	49640488	642250.000000	proximity ENSG00000126461:48640488-50640488
chr19:48998162-48998313	19	48998163	48998313	ENSG00000126464	protein_coding	ENST00000418929	49591182	592944.000000	proximity ENSG00000126464:48591182-50591182
chr19:48998162-48998313	19	48998163	48998313	ENSG00000126467	protein_coding	ENST00000246801	49763306	765068.000000	proximity ENSG00000126467:48763306-50763306
chr19:48998162-48998313	19	48998163	48998313	ENSG00000130528	protein_coding	ENST00000966424	49155432	157194.000000	proximity ENSG00000130528:48155432-50155432
chr19:48998162-48998313	19	48998163	48998313	ENSG00000130529	protein_coding	ENST00000252826	49157792	159554.000000	proximity ENSG00000130529:48157792-50157792
chr19:48998162-48998313	19	48998163	48998313	ENSG00000142227	protein_coding	ENST00000859924	48321458	676780.000000	proximity ENSG00000142227:47321458-49321458
chr19:48998162-48998313	19	48998163	48998313	ENSG00000142233	protein_coding	ENST00000270235	48673017	325221.000000	proximity ENSG00000142233:47673017-49673017
chr19:48998162-48998313	19	48998163	48998313	ENSG00000142235	protein_coding	ENST00000600059	48511835	486403.000000	proximity ENSG00000142235:47511835-49511835
chr19:48998162-48998313	19	48998163	48998313	ENSG00000142534	protein_coding	ENST00000596873	49496432	498194.000000	proximity ENSG00000142534:48496432-50496432
chr19:48998162-48998313	19	48998163	48998313	ENSG00000142538	protein_coding	ENST00000923239	49423660	425422.000000	proximity ENSG00000142538:48423660-50423660
chr19:48998162-48998313	19	48998163	48998313	ENSG00000142541	protein_coding	ENST00000678510	49487608	489370.000000	proximity ENSG00000142541:48487608-50487608
chr19:48998162-48998313	19	48998163	48998313	ENSG00000142546	protein_coding	ENST00000874174	49561007	562769.000000	proximity ENSG00000142546:48561007-50561007
chr19:48998162-48998313	19	48998163	48998313	ENSG00000142552	protein_coding	ENST00000956869	49526534	528296.000000	proximity ENSG00000142552:48526534-50526534
chr19:48998162-48998313	19	48998163	48998313	ENSG00000161558	protein_coding	ENST00000918864	48364245	633993.000000	proximity ENSG00000161558:47364245-49364245
chr19:48998162-48998313	19	48998163	48998313	ENSG00000161609	protein_coding	ENST00000447857	49388249	390011.000000	proximity ENSG00000161609:48388249-50388249
chr19:48998162-48998313	19	48998163	48998313	ENSG00000161618	protein_coding	ENST00000910813	49453225	454987.000000	proximity ENSG00000161618:48453225-50453225
chr19:48998162-48998313	19	48998163	48998313	ENSG00000161640	protein_coding	ENST00000447370	49961172	962934.000000	proximity ENSG00000161640:48961172-50961172
chr19:48998162-48998313	19	48998163	48998313	ENSG00000169136	protein_coding	ENST00000858034	49928808	930570.000000	proximity ENSG00000169136:48928808-50928808
chr19:48998162-48998313	19	48998163	48998313	ENSG00000169169	protein_coding	ENST00000941224	49691128	692890.000000	proximity ENSG00000169169:48691128-50691128
chr19:48998162-48998313	19	48998163	48998313	ENSG00000174951	protein_coding	ENST00000645652	48752641	245597.000000	proximity ENSG00000174951:47752641-49752641
chr19:48998162-48998313	19	48998163	48998313	ENSG00000176909	protein_coding	ENST00000599703	48719713	278525.000000	proximity ENSG00000176909:47719713-49719713
chr19:48998162-48998313	19	48998163	48998313	ENSG00000176920	protein_coding	ENST00000425340	48695971	302267.000000	proximity ENSG00000176920:47695971-49695971
chr19:48998162-48998313	19	48998163	48998313	ENSG00000177202	protein_coding	ENST00000321762	48606742	391496.000000	proximity ENSG00000177202:47606742-49606742
chr19:48998162-48998313	19	48998163	48998313	ENSG00000177380	protein_coding	ENST00000867300	49119418	121180.000000	proximity ENSG00000177380:48119418-50119418
chr19:48998162-48998313	19	48998163	48998313	ENSG00000178150	protein_coding	ENST00000912946	48270041	728197.000000	proximity ENSG00000178150:47270041-49270041
chr19:48998162-48998313	19	48998163	48998313	ENSG00000182264	protein_coding	ENST00000332955	48746909	251329.000000	proximity ENSG00000182264:47746909-49746909
chr19:48998162-48998313	19	48998163	48998313	ENSG00000182324	protein_coding	ENST00000391884	48461249	536989.000000	proximity ENSG00000182324:47461249-49461249
chr19:48998162-48998313	19	48998163	48998313	ENSG00000183207	protein_coding	ENST00000601968	48993562	4676.000000	proximity ENSG00000183207:47993562-49993562
chr19:48998162-48998313	19	48998163	48998313	ENSG00000185453	protein_coding	ENST00000884364	48170704	827534.000000	proximity ENSG00000185453:47170704-49170704
chr19:48998162-48998313	19	48998163	48998313	ENSG00000189052	protein_coding	ENST00000301408	49043848	45610.000000	proximity ENSG00000189052:48043848-50043848
chr19:48998162-48998313	19	48998163	48998313	ENSG00000196337	protein_coding	ENST00000597853	49058860	60622.000000	proximity ENSG00000196337:48058860-50058860
chr19:48998162-48998313	19	48998163	48998313	ENSG00000196961	protein_coding	ENST00000955907	49766990	768752.000000	proximity ENSG00000196961:48766990-50766990
chr19:48998162-48998313	19	48998163	48998313	ENSG00000204673	protein_coding	ENST00000867359	49876114	877876.000000	proximity ENSG00000204673:48876114-50876114
chr19:48998162-48998313	19	48998163	48998313	ENSG00000213024	protein_coding	ENST00000940407	49915806	917568.000000	proximity ENSG00000213024:48915806-50915806
chr19:48998162-48998313	19	48998163	48998313	ENSG00000213030	protein_coding	ENST00000448456	49049111	50873.000000	proximity ENSG00000213030:48049111-50049111
chr19:48998162-48998313	19	48998163	48998313	ENSG00000221916	protein_coding	ENST00000408991	49119143	120905.000000	proximity ENSG00000221916:48119143-50119143
chr19:48998162-48998313	19	48998163	48998313	ENSG00000224420	protein_coding	ENST00000968029	49688953	690715.000000	proximity ENSG00000224420:48688953-50688953
chr19:48998162-48998313	19	48998163	48998313	ENSG00000225950	protein_coding	ENST00000696090	49064855	66617.000000	proximity ENSG00000225950:48064855-50064855
chr19:48998162-48998313	19	48998163	48998313	ENSG00000261949	protein_coding	ENST00000576655	49423749	425511.000000	proximity ENSG00000261949:48423749-50423749
chr19:48998162-48998313	19	48998163	48998313	ENSG00000267335	protein_coding	ENST00000591656	49036895	38657.000000	proximity ENSG00000267335:48036895-50036895
chr19:48998162-48998313	19	48998163	48998313	ENSG00000267631	protein_coding	ENST00000601167	49036895	38657.000000	proximity ENSG00000267631:48036895-50036895
chr19:48998162-48998313	19	48998163	48998313	ENSG00000268465	protein_coding	ENST00000595676	48465837	532401.000000	proximity ENSG00000268465:47465837-49465837
chr19:48998162-48998313	19	48998163	48998313	ENSG00000268655	protein_coding	ENST00000637680	49020549	22311.000000	proximity ENSG00000268655:48020549-50020549
chr19:48999862-49000013	19	48999863	49000013	ENSG00000010361	protein_coding	ENST00000881282	49813292	813354.000000	proximity ENSG00000010361:48813292-50813292
chr19:48999862-49000013	19	48999863	49000013	ENSG00000039650	protein_coding	ENST00000934445	49867573	867635.000000	proximity ENSG00000039650:48867573-50867573
chr19:48999862-49000013	19	48999863	49000013	ENSG00000063127	protein_coding	ENST00000454748	49325185	325247.000000	proximity ENSG00000063127:48325185-50325185
chr19:48999862-49000013	19	48999863	49000013	ENSG00000063176	protein_coding	ENST00000860464	48619534	380404.000000	proximity ENSG00000063176:47619534-49619534
chr19:48999862-49000013	19	48999863	49000013	ENSG00000063177	protein_coding	ENST00000550973	48619127	380811.000000	proximity ENSG00000063177:47619127-49619127
chr19:48999862-49000013	19	48999863	49000013	ENSG00000063180	protein_coding	ENST00000901033	48646386	353552.000000	proximity ENSG00000063180:47646386-49646386
chr19:48999862-49000013	19	48999863	49000013	ENSG00000074219	protein_coding	ENST00000889942	49361517	361579.000000	proximity ENSG00000074219:48361517-50361517
chr19:48999862-49000013	19	48999863	49000013	ENSG00000087074	protein_coding	ENST00000600406	48872212	127726.000000	proximity ENSG00000087074:47872212-49872212
chr19:48999862-49000013	19	48999863	49000013	ENSG00000087076	protein_coding	ENST00000867477	48837064	162874.000000	proximity ENSG00000087076:47837064-49837064
chr19:48999862-49000013	19	48999863	49000013	ENSG00000087086	protein_coding	ENST00000718269	48965309	34629.000000	proximity ENSG00000087086:47965309-49965309
chr19:48999862-49000013	19	48999863	49000013	ENSG00000087088	protein_coding	ENST00000293288	48954929	45009.000000	proximity ENSG00000087088:47954929-49954929
chr19:48999862-49000013	19	48999863	49000013	ENSG00000088002	protein_coding	ENST00000323090	48575540	424398.000000	proximity ENSG00000088002:47575540-49575540
chr19:48999862-49000013	19	48999863	49000013	ENSG00000090554	protein_coding	ENST00000595510	49474602	474664.000000	proximity ENSG00000090554:48474602-50474602
chr19:48999862-49000013	19	48999863	49000013	ENSG00000104804	protein_coding	ENST00000221399	48898744	101194.000000	proximity ENSG00000104804:47898744-49898744
chr19:48999862-49000013	19	48999863	49000013	ENSG00000104805	protein_coding	ENST00000411700	48900369	99569.000000	proximity ENSG00000104805:47900369-49900369
chr19:48999862-49000013	19	48999863	49000013	ENSG00000104808	protein_coding	ENST00000221403	48933699	66239.000000	proximity ENSG00000104808:47933699-49933699
chr19:48999862-49000013	19	48999863	49000013	ENSG00000104812	protein_coding	ENST00000960032	48993307	6631.000000	proximity ENSG00000104812:47993307-49993307
chr19:48999862-49000013	19	48999863	49000013	ENSG00000104818	protein_coding	ENST00000474913	49031912	31974.000000	proximity ENSG00000104818:48031912-50031912
chr19:48999862-49000013	19	48999863	49000013	ENSG00000104826	protein_coding	ENST00000649238	49017091	17153.000000	proximity ENSG00000104826:48017091-50017091
chr19:48999862-49000013	19	48999863	49000013	ENSG00000104827	protein_coding	ENST00000357383	49024333	24395.000000	proximity ENSG00000104827:48024333-50024333
chr19:48999862-49000013	19	48999863	49000013	ENSG00000104848	protein_coding	ENST00000221444	49072699	72761.000000	proximity ENSG00000104848:48072699-50072699
chr19:48999862-49000013	19	48999863	49000013	ENSG00000104852	protein_coding	ENST00000917215	49085923	85985.000000	proximity ENSG00000104852:48085923-50085923
chr19:48999862-49000013	19	48999863	49000013	ENSG00000104863	protein_coding	ENST00000221459	49114370	114432.000000	proximity ENSG00000104863:48114370-50114370
chr19:48999862-49000013	19	48999863	49000013	ENSG00000104870	protein_coding	ENST00000899042	49512666	512728.000000	proximity ENSG00000104870:48512666-50512666
chr19:48999862-49000013	19	48999863	49000013	ENSG00000104872	protein_coding	ENST00000911068	49451913	451975.000000	proximity ENSG00000104872:48451913-50451913
chr19:48999862-49000013	19	48999863	49000013	ENSG00000104888	protein_coding	ENST00000969901	49443197	443259.000000	proximity ENSG00000104888:48443197-50443197
chr19:48999862-49000013	19	48999863	49000013	ENSG00000104894	protein_coding	ENST00000535669	49335427	335489.000000	proximity ENSG00000104894:48335427-50335427
chr19:48999862-49000013	19	48999863	49000013	ENSG00000104901	protein_coding	ENST00000221498	49363877	363939.000000	proximity ENSG00000104901:48363877-50363877
chr19:48999862-49000013	19	48999863	49000013	ENSG00000104946	protein_coding	ENST00000867139	49877501	877563.000000	proximity ENSG00000104946:48877501-50877501
chr19:48999862-49000013	19	48999863	49000013	ENSG00000104951	protein_coding	ENST00000892974	49896887	896949.000000	proximity ENSG00000104951:48896887-50896887
chr19:48999862-49000013	19	48999863	49000013	ENSG00000104960	protein_coding	ENST00000391842	49851159	851221.000000	proximity ENSG00000104960:48851159-50851159
chr19:48999862-49000013	19	48999863	49000013	ENSG00000104973	protein_coding	ENST00000593767	49818289	818351.000000	proximity ENSG00000104973:48818289-50818289
chr19:48999862-49000013	19	48999863	49000013	ENSG00000105438	protein_coding	ENST00000943172	48393837	606101.000000	proximity ENSG00000105438:47393837-49393837
chr19:48999862-49000013	19	48999863	49000013	ENSG00000105443	protein_coding	ENST00000427476	48469208	530730.000000	proximity ENSG00000105443:47469208-49469208
chr19:48999862-49000013	19	48999863	49000013	ENSG00000105447	protein_coding	ENST00000253237	48445983	553955.000000	proximity ENSG00000105447:47445983-49445983
chr19:48999862-49000013	19	48999863	49000013	ENSG00000105464	protein_coding	ENST00000263269	48393668	606270.000000	proximity ENSG00000105464:47393668-49393668
chr19:48999862-49000013	19	48999863	49000013	ENSG00000105467	protein_coding	ENST00000344846	48364367	635571.000000	proximity ENSG00000105467:47364367-49364367
chr19:48999862-49000013	19	48999863	49000013	ENSG00000105479	protein_coding	ENST00000859783	48321382	678556.000000	proximity ENSG00000105479:47321382-49321382
chr19:48999862-49000013	19	48999863	49000013	ENSG00000105483	protein_coding	ENST00000651546	48255912	744026.000000	proximity ENSG00000105483:47255912-49255912
chr19:48999862-49000013	19	48999863	49000013	ENSG00000105486	protein_coding	ENST00000916664	48170654	829284.000000	proximity ENSG00000105486:47170654-49170654
chr19:48999862-49000013	19	48999863	49000013	ENSG00000105499	protein_coding	ENST00000887093	48110817	889121.000000	proximity ENSG00000105499:47110817-49110817
chr19:48999862-49000013	19	48999863	49000013	ENSG00000105507	protein_coding	ENST00000293255	48044079	955859.000000	proximity ENSG00000105507:47044079-49044079
chr19:48999862-49000013	19	48999863	49000013	ENSG00000105516	protein_coding	ENST00000222122	48637379	362559.000000	proximity ENSG00000105516:47637379-49637379
chr19:48999862-49000013	19	48999863	49000013	ENSG00000105523	protein_coding	ENST00000876133	48615085	384853.000000	proximity ENSG00000105523:47615085-49615085
chr19:48999862-49000013	19	48999863	49000013	ENSG00000105538	protein_coding	ENST00000963672	48740590	259348.000000	proximity ENSG00000105538:47740590-49740590
chr19:48999862-49000013	19	48999863	49000013	ENSG00000105550	protein_coding	ENST00000593756	48755524	244414.000000	proximity ENSG00000105550:47755524-49755524
chr19:48999862-49000013	19	48999863	49000013	ENSG00000105552	protein_coding	ENST00000402551	48811027	188911.000000	proximity ENSG00000105552:47811027-49811027
chr19:48999862-49000013	19	48999863	49000013	ENSG00000105559	protein_coding	ENST00000882966	48868855	131083.000000	proximity ENSG00000105559:47868855-49868855
chr19:48999862-49000013	19	48999863	49000013	ENSG00000126453	protein_coding	ENST00000619007	49665142	665204.000000	proximity ENSG00000126453:48665142-50665142
chr19:48999862-49000013	19	48999863	49000013	ENSG00000126456	protein_coding	ENST00000942553	49665814	665876.000000	proximity ENSG00000126456:48665814-50665814
chr19:48999862-49000013	19	48999863	49000013	ENSG00000126457	protein_coding	ENST00000532489	49675897	675959.000000	proximity ENSG00000126457:48675897-50675897
chr19:48999862-49000013	19	48999863	49000013	ENSG00000126458	protein_coding	ENST00000962270	49640121	640183.000000	proximity ENSG00000126458:48640121-50640121
chr19:48999862-49000013	19	48999863	49000013	ENSG00000126460	protein_coding	ENST00000874366	49581339	581401.000000	proximity ENSG00000126460:48581339-50581339
chr19:48999862-49000013	19	48999863	49000013	ENSG00000126461	protein_coding	ENST00000892599	49640488	640550.000000	proximity ENSG00000126461:48640488-50640488
chr19:48999862-49000013	19	48999863	49000013	ENSG00000126464	protein_coding	ENST00000418929	49591182	591244.000000	proximity ENSG00000126464:48591182-50591182
chr19:48999862-49000013	19	48999863	49000013	ENSG00000126467	protein_coding	ENST00000246801	49763306	763368.000000	proximity ENSG00000126467:48763306-50763306
chr19:48999862-49000013	19	48999863	49000013	ENSG00000130528	protein_coding	ENST00000966424	49155432	155494.000000	proximity ENSG00000130528:48155432-50155432
chr19:48999862-49000013	19	48999863	49000013	ENSG00000130529	protein_coding	ENST00000252826	49157792	157854.000000	proximity ENSG00000130529:48157792-50157792
chr19:48999862-49000013	19	48999863	49000013	ENSG00000142227	protein_coding	ENST00000859924	48321458	678480.000000	proximity ENSG00000142227:47321458-49321458
chr19:48999862-49000013	19	48999863	49000013	ENSG00000142233	protein_coding	ENST00000270235	48673017	326921.000000	proximity ENSG00000142233:47673017-49673017
chr19:48999862-49000013	19	48999863	49000013	ENSG00000142235	protein_coding	ENST00000600059	48511835	488103.000000	proximity ENSG00000142235:47511835-49511835
chr19:48999862-49000013	19	48999863	49000013	ENSG00000142534	protein_coding	ENST00000596873	49496432	496494.000000	proximity ENSG00000142534:48496432-50496432
chr19:48999862-49000013	19	48999863	49000013	ENSG00000142538	protein_coding	ENST00000923239	49423660	423722.000000	proximity ENSG00000142538:48423660-50423660
chr19:48999862-49000013	19	48999863	49000013	ENSG00000142541	protein_coding	ENST00000678510	49487608	487670.000000	proximity ENSG00000142541:48487608-50487608
chr19:48999862-49000013	19	48999863	49000013	ENSG00000142546	protein_coding	ENST00000874174	49561007	561069.000000	proximity ENSG00000142546:48561007-50561007
chr19:48999862-49000013	19	48999863	49000013	ENSG00000142552	protein_coding	ENST00000956869	49526534	526596.000000	proximity ENSG00000142552:48526534-50526534
chr19:48999862-49000013	19	48999863	49000013	ENSG00000161558	protein_coding	ENST00000918864	48364245	635693.000000	proximity ENSG00000161558:47364245-49364245
chr19:48999862-49000013	19	48999863	49000013	ENSG00000161609	protein_coding	ENST00000447857	49388249	388311.000000	proximity ENSG00000161609:48388249-50388249
chr19:48999862-49000013	19	48999863	49000013	ENSG00000161618	protein_coding	ENST00000910813	49453225	453287.000000	proximity ENSG00000161618:48453225-50453225
chr19:48999862-49000013	19	48999863	49000013	ENSG00000161640	protein_coding	ENST00000447370	49961172	961234.000000	proximity ENSG00000161640:48961172-50961172
chr19:48999862-49000013	19	48999863	49000013	ENSG00000169136	protein_coding	ENST00000858034	49928808	928870.000000	proximity ENSG00000169136:48928808-50928808
chr19:48999862-49000013	19	48999863	49000013	ENSG00000169169	protein_coding	ENST00000941224	49691128	691190.000000	proximity ENSG00000169169:48691128-50691128
chr19:48999862-49000013	19	48999863	49000013	ENSG00000174951	protein_coding	ENST00000645652	48752641	247297.000000	proximity ENSG00000174951:47752641-49752641
chr19:48999862-49000013	19	48999863	49000013	ENSG00000176909	protein_coding	ENST00000599703	48719713	280225.000000	proximity ENSG00000176909:47719713-49719713
chr19:48999862-49000013	19	48999863	49000013	ENSG00000176920	protein_coding	ENST00000425340	48695971	303967.000000	proximity ENSG00000176920:47695971-49695971
chr19:48999862-49000013	19	48999863	49000013	ENSG00000177202	protein_coding	ENST00000321762	48606742	393196.000000	proximity ENSG00000177202:47606742-49606742
chr19:48999862-49000013	19	48999863	49000013	ENSG00000177380	protein_coding	ENST00000867300	49119418	119480.000000	proximity ENSG00000177380:48119418-50119418
chr19:48999862-49000013	19	48999863	49000013	ENSG00000178150	protein_coding	ENST00000912946	48270041	729897.000000	proximity ENSG00000178150:47270041-49270041
chr19:48999862-49000013	19	48999863	49000013	ENSG00000182264	protein_coding	ENST00000332955	48746909	253029.000000	proximity ENSG00000182264:47746909-49746909
chr19:48999862-49000013	19	48999863	49000013	ENSG00000182324	protein_coding	ENST00000391884	48461249	538689.000000	proximity ENSG00000182324:47461249-49461249
chr19:48999862-49000013	19	48999863	49000013	ENSG00000183207	protein_coding	ENST00000601968	48993562	6376.000000	proximity ENSG00000183207:47993562-49993562
chr19:48999862-49000013	19	48999863	49000013	ENSG00000185453	protein_coding	ENST00000884364	48170704	829234.000000	proximity ENSG00000185453:47170704-49170704
chr19:48999862-49000013	19	48999863	49000013	ENSG00000189052	protein_coding	ENST00000301408	49043848	43910.000000	proximity ENSG00000189052:48043848-50043848
chr19:48999862-49000013	19	48999863	49000013	ENSG00000196337	protein_coding	ENST00000597853	49058860	58922.000000	proximity ENSG00000196337:48058860-50058860
chr19:48999862-49000013	19	48999863	49000013	ENSG00000196961	protein_coding	ENST00000955907	49766990	767052.000000	proximity ENSG00000196961:48766990-50766990
chr19:48999862-49000013	19	48999863	49000013	ENSG00000204673	protein_coding	ENST00000867359	49876114	876176.000000	proximity ENSG00000204673:48876114-50876114
chr19:48999862-49000013	19	48999863	49000013	ENSG00000213024	protein_coding	ENST00000940407	49915806	915868.000000	proximity ENSG00000213024:48915806-50915806
chr19:48999862-49000013	19	48999863	49000013	ENSG00000213030	protein_coding	ENST00000448456	49049111	49173.000000	proximity ENSG00000213030:48049111-50049111
chr19:48999862-49000013	19	48999863	49000013	ENSG00000221916	protein_coding	ENST00000408991	49119143	119205.000000	proximity ENSG00000221916:48119143-50119143
chr19:48999862-49000013	19	48999863	49000013	ENSG00000224420	protein_coding	ENST00000968029	49688953	689015.000000	proximity ENSG00000224420:48688953-50688953
chr19:48999862-49000013	19	48999863	49000013	ENSG00000225950	protein_coding	ENST00000696090	49064855	64917.000000	proximity ENSG00000225950:48064855-50064855
chr19:48999862-49000013	19	48999863	49000013	ENSG00000261949	protein_coding	ENST00000576655	49423749	423811.000000	proximity ENSG00000261949:48423749-50423749
chr19:48999862-49000013	19	48999863	49000013	ENSG00000267335	protein_coding	ENST00000591656	49036895	36957.000000	proximity ENSG00000267335:48036895-50036895
chr19:48999862-49000013	19	48999863	49000013	ENSG00000267631	protein_coding	ENST00000601167	49036895	36957.000000	proximity ENSG00000267631:48036895-50036895
chr19:48999862-49000013	19	48999863	49000013	ENSG00000268465	protein_coding	ENST00000595676	48465837	534101.000000	proximity ENSG00000268465:47465837-49465837
chr19:48999862-49000013	19	48999863	49000013	ENSG00000268655	protein_coding	ENST00000637680	49020549	20611.000000	proximity ENSG00000268655:48020549-50020549
chr19:49014202-49014353	19	49014203	49014353	ENSG00000010361	protein_coding	ENST00000881282	49813292	799014.000000	proximity ENSG00000010361:48813292-50813292
chr19:49014202-49014353	19	49014203	49014353	ENSG00000039650	protein_coding	ENST00000934445	49867573	853295.000000	proximity ENSG00000039650:48867573-50867573
chr19:49014202-49014353	19	49014203	49014353	ENSG00000063127	protein_coding	ENST00000454748	49325185	310907.000000	proximity ENSG00000063127:48325185-50325185
chr19:49014202-49014353	19	49014203	49014353	ENSG00000063176	protein_coding	ENST00000860464	48619534	394744.000000	proximity ENSG00000063176:47619534-49619534
chr19:49014202-49014353	19	49014203	49014353	ENSG00000063177	protein_coding	ENST00000550973	48619127	395151.000000	proximity ENSG00000063177:47619127-49619127
chr19:49014202-49014353	19	49014203	49014353	ENSG00000063180	protein_coding	ENST00000901033	48646386	367892.000000	proximity ENSG00000063180:47646386-49646386
chr19:49014202-49014353	19	49014203	49014353	ENSG00000074219	protein_coding	ENST00000889942	49361517	347239.000000	proximity ENSG00000074219:48361517-50361517
chr19:49014202-49014353	19	49014203	49014353	ENSG00000087074	protein_coding	ENST00000600406	48872212	142066.000000	proximity ENSG00000087074:47872212-49872212
chr19:49014202-49014353	19	49014203	49014353	ENSG00000087076	protein_coding	ENST00000867477	48837064	177214.000000	proximity ENSG00000087076:47837064-49837064
chr19:49014202-49014353	19	49014203	49014353	ENSG00000087086	protein_coding	ENST00000718269	48965309	48969.000000	proximity ENSG00000087086:47965309-49965309
chr19:49014202-49014353	19	49014203	49014353	ENSG00000087088	protein_coding	ENST00000293288	48954929	59349.000000	proximity ENSG00000087088:47954929-49954929
chr19:49014202-49014353	19	49014203	49014353	ENSG00000088002	protein_coding	ENST00000323090	48575540	438738.000000	proximity ENSG00000088002:47575540-49575540
chr19:49014202-49014353	19	49014203	49014353	ENSG00000090554	protein_coding	ENST00000595510	49474602	460324.000000	proximity ENSG00000090554:48474602-50474602
chr19:49014202-49014353	19	49014203	49014353	ENSG00000104804	protein_coding	ENST00000221399	48898744	115534.000000	proximity ENSG00000104804:47898744-49898744
chr19:49014202-49014353	19	49014203	49014353	ENSG00000104805	protein_coding	ENST00000411700	48900369	113909.000000	proximity ENSG00000104805:47900369-49900369
chr19:49014202-49014353	19	49014203	49014353	ENSG00000104808	protein_coding	ENST00000221403	48933699	80579.000000	proximity ENSG00000104808:47933699-49933699
chr19:49014202-49014353	19	49014203	49014353	ENSG00000104812	protein_coding	ENST00000960032	48993307	20971.000000	proximity ENSG00000104812:47993307-49993307
chr19:49014202-49014353	19	49014203	49014353	ENSG00000104818	protein_coding	ENST00000474913	49031912	17634.000000	proximity ENSG00000104818:48031912-50031912
chr19:49014202-49014353	19	49014203	49014353	ENSG00000104826	protein_coding	ENST00000649238	49017091	2813.000000	proximity ENSG00000104826:48017091-50017091
chr19:49014202-49014353	19	49014203	49014353	ENSG00000104827	protein_coding	ENST00000357383	49024333	10055.000000	proximity ENSG00000104827:48024333-50024333
chr19:49014202-49014353	19	49014203	49014353	ENSG00000104848	protein_coding	ENST00000221444	49072699	58421.000000	proximity ENSG00000104848:48072699-50072699
chr19:49014202-49014353	19	49014203	49014353	ENSG00000104852	protein_coding	ENST00000917215	49085923	71645.000000	proximity ENSG00000104852:48085923-50085923
chr19:49014202-49014353	19	49014203	49014353	ENSG00000104863	protein_coding	ENST00000221459	49114370	100092.000000	proximity ENSG00000104863:48114370-50114370
chr19:49014202-49014353	19	49014203	49014353	ENSG00000104870	protein_coding	ENST00000899042	49512666	498388.000000	proximity ENSG00000104870:48512666-50512666
chr19:49014202-49014353	19	49014203	49014353	ENSG00000104872	protein_coding	ENST00000911068	49451913	437635.000000	proximity ENSG00000104872:48451913-50451913
chr19:49014202-49014353	19	49014203	49014353	ENSG00000104888	protein_coding	ENST00000969901	49443197	428919.000000	proximity ENSG00000104888:48443197-50443197
chr19:49014202-49014353	19	49014203	49014353	ENSG00000104894	protein_coding	ENST00000535669	49335427	321149.000000	proximity ENSG00000104894:48335427-50335427
chr19:49014202-49014353	19	49014203	49014353	ENSG00000104901	protein_coding	ENST00000221498	49363877	349599.000000	proximity ENSG00000104901:48363877-50363877
chr19:49014202-49014353	19	49014203	49014353	ENSG00000104946	protein_coding	ENST00000867139	49877501	863223.000000	proximity ENSG00000104946:48877501-50877501
chr19:49014202-49014353	19	49014203	49014353	ENSG00000104951	protein_coding	ENST00000892974	49896887	882609.000000	proximity ENSG00000104951:48896887-50896887
chr19:49014202-49014353	19	49014203	49014353	ENSG00000104960	protein_coding	ENST00000391842	49851159	836881.000000	proximity ENSG00000104960:48851159-50851159
chr19:49014202-49014353	19	49014203	49014353	ENSG00000104973	protein_coding	ENST00000593767	49818289	804011.000000	proximity ENSG00000104973:48818289-50818289
chr19:49014202-49014353	19	49014203	49014353	ENSG00000105438	protein_coding	ENST00000943172	48393837	620441.000000	proximity ENSG00000105438:47393837-49393837
chr19:49014202-49014353	19	49014203	49014353	ENSG00000105443	protein_coding	ENST00000427476	48469208	545070.000000	proximity ENSG00000105443:47469208-49469208
chr19:49014202-49014353	19	49014203	49014353	ENSG00000105447	protein_coding	ENST00000253237	48445983	568295.000000	proximity ENSG00000105447:47445983-49445983
chr19:49014202-49014353	19	49014203	49014353	ENSG00000105464	protein_coding	ENST00000263269	48393668	620610.000000	proximity ENSG00000105464:47393668-49393668
chr19:49014202-49014353	19	49014203	49014353	ENSG00000105467	protein_coding	ENST00000344846	48364367	649911.000000	proximity ENSG00000105467:47364367-49364367
chr19:49014202-49014353	19	49014203	49014353	ENSG00000105479	protein_coding	ENST00000859783	48321382	692896.000000	proximity ENSG00000105479:47321382-49321382
chr19:49014202-49014353	19	49014203	49014353	ENSG00000105483	protein_coding	ENST00000651546	48255912	758366.000000	proximity ENSG00000105483:47255912-49255912
chr19:49014202-49014353	19	49014203	49014353	ENSG00000105486	protein_coding	ENST00000916664	48170654	843624.000000	proximity ENSG00000105486:47170654-49170654
chr19:49014202-49014353	19	49014203	49014353	ENSG00000105499	protein_coding	ENST00000887093	48110817	903461.000000	proximity ENSG00000105499:47110817-49110817
chr19:49014202-49014353	19	49014203	49014353	ENSG00000105507	protein_coding	ENST00000293255	48044079	970199.000000	proximity ENSG00000105507:47044079-49044079
chr19:49014202-49014353	19	49014203	49014353	ENSG00000105516	protein_coding	ENST00000222122	48637379	376899.000000	proximity ENSG00000105516:47637379-49637379
chr19:49014202-49014353	19	49014203	49014353	ENSG00000105523	protein_coding	ENST00000876133	48615085	399193.000000	proximity ENSG00000105523:47615085-49615085
chr19:49014202-49014353	19	49014203	49014353	ENSG00000105538	protein_coding	ENST00000963672	48740590	273688.000000	proximity ENSG00000105538:47740590-49740590
chr19:49014202-49014353	19	49014203	49014353	ENSG00000105550	protein_coding	ENST00000593756	48755524	258754.000000	proximity ENSG00000105550:47755524-49755524
chr19:49014202-49014353	19	49014203	49014353	ENSG00000105552	protein_coding	ENST00000402551	48811027	203251.000000	proximity ENSG00000105552:47811027-49811027
chr19:49014202-49014353	19	49014203	49014353	ENSG00000105559	protein_coding	ENST00000882966	48868855	145423.000000	proximity ENSG00000105559:47868855-49868855
chr19:49014202-49014353	19	49014203	49014353	ENSG00000126453	protein_coding	ENST00000619007	49665142	650864.000000	proximity ENSG00000126453:48665142-50665142
chr19:49014202-49014353	19	49014203	49014353	ENSG00000126456	protein_coding	ENST00000942553	49665814	651536.000000	proximity ENSG00000126456:48665814-50665814
chr19:49014202-49014353	19	49014203	49014353	ENSG00000126457	protein_coding	ENST00000532489	49675897	661619.000000	proximity ENSG00000126457:48675897-50675897
chr19:49014202-49014353	19	49014203	49014353	ENSG00000126458	protein_coding	ENST00000962270	49640121	625843.000000	proximity ENSG00000126458:48640121-50640121
chr19:49014202-49014353	19	49014203	49014353	ENSG00000126460	protein_coding	ENST00000874366	49581339	567061.000000	proximity ENSG00000126460:48581339-50581339
chr19:49014202-49014353	19	49014203	49014353	ENSG00000126461	protein_coding	ENST00000892599	49640488	626210.000000	proximity ENSG00000126461:48640488-50640488
chr19:49014202-49014353	19	49014203	49014353	ENSG00000126464	protein_coding	ENST00000418929	49591182	576904.000000	proximity ENSG00000126464:48591182-50591182
chr19:49014202-49014353	19	49014203	49014353	ENSG00000126467	protein_coding	ENST00000246801	49763306	749028.000000	proximity ENSG00000126467:48763306-50763306
chr19:49014202-49014353	19	49014203	49014353	ENSG00000130528	protein_coding	ENST00000966424	49155432	141154.000000	proximity ENSG00000130528:48155432-50155432
chr19:49014202-49014353	19	49014203	49014353	ENSG00000130529	protein_coding	ENST00000252826	49157792	143514.000000	proximity ENSG00000130529:48157792-50157792
chr19:49014202-49014353	19	49014203	49014353	ENSG00000142227	protein_coding	ENST00000859924	48321458	692820.000000	proximity ENSG00000142227:47321458-49321458
chr19:49014202-49014353	19	49014203	49014353	ENSG00000142233	protein_coding	ENST00000270235	48673017	341261.000000	proximity ENSG00000142233:47673017-49673017
chr19:49014202-49014353	19	49014203	49014353	ENSG00000142235	protein_coding	ENST00000600059	48511835	502443.000000	proximity ENSG00000142235:47511835-49511835
chr19:49014202-49014353	19	49014203	49014353	ENSG00000142534	protein_coding	ENST00000596873	49496432	482154.000000	proximity ENSG00000142534:48496432-50496432
chr19:49014202-49014353	19	49014203	49014353	ENSG00000142538	protein_coding	ENST00000923239	49423660	409382.000000	proximity ENSG00000142538:48423660-50423660
chr19:49014202-49014353	19	49014203	49014353	ENSG00000142541	protein_coding	ENST00000678510	49487608	473330.000000	proximity ENSG00000142541:48487608-50487608
chr19:49014202-49014353	19	49014203	49014353	ENSG00000142546	protein_coding	ENST00000874174	49561007	546729.000000	proximity ENSG00000142546:48561007-50561007
chr19:49014202-49014353	19	49014203	49014353	ENSG00000142552	protein_coding	ENST00000956869	49526534	512256.000000	proximity ENSG00000142552:48526534-50526534
chr19:49014202-49014353	19	49014203	49014353	ENSG00000161558	protein_coding	ENST00000918864	48364245	650033.000000	proximity ENSG00000161558:47364245-49364245
chr19:49014202-49014353	19	49014203	49014353	ENSG00000161609	protein_coding	ENST00000447857	49388249	373971.000000	proximity ENSG00000161609:48388249-50388249
chr19:49014202-49014353	19	49014203	49014353	ENSG00000161618	protein_coding	ENST00000910813	49453225	438947.000000	proximity ENSG00000161618:48453225-50453225
chr19:49014202-49014353	19	49014203	49014353	ENSG00000161640	protein_coding	ENST00000447370	49961172	946894.000000	proximity ENSG00000161640:48961172-50961172
chr19:49014202-49014353	19	49014203	49014353	ENSG00000169136	protein_coding	ENST00000858034	49928808	914530.000000	proximity ENSG00000169136:48928808-50928808
chr19:49014202-49014353	19	49014203	49014353	ENSG00000169169	protein_coding	ENST00000941224	49691128	676850.000000	proximity ENSG00000169169:48691128-50691128
chr19:49014202-49014353	19	49014203	49014353	ENSG00000174951	protein_coding	ENST00000645652	48752641	261637.000000	proximity ENSG00000174951:47752641-49752641
chr19:49014202-49014353	19	49014203	49014353	ENSG00000176909	protein_coding	ENST00000599703	48719713	294565.000000	proximity ENSG00000176909:47719713-49719713
chr19:49014202-49014353	19	49014203	49014353	ENSG00000176920	protein_coding	ENST00000425340	48695971	318307.000000	proximity ENSG00000176920:47695971-49695971
chr19:49014202-49014353	19	49014203	49014353	ENSG00000177202	protein_coding	ENST00000321762	48606742	407536.000000	proximity ENSG00000177202:47606742-49606742
chr19:49014202-49014353	19	49014203	49014353	ENSG00000177380	protein_coding	ENST00000867300	49119418	105140.000000	proximity ENSG00000177380:48119418-50119418
chr19:49014202-49014353	19	49014203	49014353	ENSG00000178150	protein_coding	ENST00000912946	48270041	744237.000000	proximity ENSG00000178150:47270041-49270041
chr19:49014202-49014353	19	49014203	49014353	ENSG00000182264	protein_coding	ENST00000332955	48746909	267369.000000	proximity ENSG00000182264:47746909-49746909
chr19:49014202-49014353	19	49014203	49014353	ENSG00000182324	protein_coding	ENST00000391884	48461249	553029.000000	proximity ENSG00000182324:47461249-49461249
chr19:49014202-49014353	19	49014203	49014353	ENSG00000183207	protein_coding	ENST00000601968	48993562	20716.000000	proximity ENSG00000183207:47993562-49993562
chr19:49014202-49014353	19	49014203	49014353	ENSG00000185453	protein_coding	ENST00000884364	48170704	843574.000000	proximity ENSG00000185453:47170704-49170704
chr19:49014202-49014353	19	49014203	49014353	ENSG00000189052	protein_coding	ENST00000301408	49043848	29570.000000	proximity ENSG00000189052:48043848-50043848
chr19:49014202-49014353	19	49014203	49014353	ENSG00000196337	protein_coding	ENST00000597853	49058860	44582.000000	proximity ENSG00000196337:48058860-50058860
chr19:49014202-49014353	19	49014203	49014353	ENSG00000196961	protein_coding	ENST00000955907	49766990	752712.000000	proximity ENSG00000196961:48766990-50766990
chr19:49014202-49014353	19	49014203	49014353	ENSG00000204673	protein_coding	ENST00000867359	49876114	861836.000000	proximity ENSG00000204673:48876114-50876114
chr19:49014202-49014353	19	49014203	49014353	ENSG00000213024	protein_coding	ENST00000940407	49915806	901528.000000	proximity ENSG00000213024:48915806-50915806
chr19:49014202-49014353	19	49014203	49014353	ENSG00000213030	protein_coding	ENST00000448456	49049111	34833.000000	proximity ENSG00000213030:48049111-50049111
chr19:49014202-49014353	19	49014203	49014353	ENSG00000221916	protein_coding	ENST00000408991	49119143	104865.000000	proximity ENSG00000221916:48119143-50119143
chr19:49014202-49014353	19	49014203	49014353	ENSG00000224420	protein_coding	ENST00000968029	49688953	674675.000000	proximity ENSG00000224420:48688953-50688953
chr19:49014202-49014353	19	49014203	49014353	ENSG00000225950	protein_coding	ENST00000696090	49064855	50577.000000	proximity ENSG00000225950:48064855-50064855
chr19:49014202-49014353	19	49014203	49014353	ENSG00000261949	protein_coding	ENST00000576655	49423749	409471.000000	proximity ENSG00000261949:48423749-50423749
chr19:49014202-49014353	19	49014203	49014353	ENSG00000267335	protein_coding	ENST00000591656	49036895	22617.000000	proximity ENSG00000267335:48036895-50036895
chr19:49014202-49014353	19	49014203	49014353	ENSG00000267631	protein_coding	ENST00000601167	49036895	22617.000000	proximity ENSG00000267631:48036895-50036895
chr19:49014202-49014353	19	49014203	49014353	ENSG00000268465	protein_coding	ENST00000595676	48465837	548441.000000	proximity ENSG00000268465:47465837-49465837
chr19:49014202-49014353	19	49014203	49014353	ENSG00000268655	protein_coding	ENST00000637680	49020549	6271.000000	proximity ENSG00000268655:48020549-50020549
chr19:49018607-49018758	19	49018608	49018758	ENSG00000010361	protein_coding	ENST00000881282	49813292	794609.000000	proximity ENSG00000010361:48813292-50813292
chr19:49018607-49018758	19	49018608	49018758	ENSG00000039650	protein_coding	ENST00000934445	49867573	848890.000000	proximity ENSG00000039650:48867573-50867573
chr19:49018607-49018758	19	49018608	49018758	ENSG00000063127	protein_coding	ENST00000454748	49325185	306502.000000	proximity ENSG00000063127:48325185-50325185
chr19:49018607-49018758	19	49018608	49018758	ENSG00000063176	protein_coding	ENST00000860464	48619534	399149.000000	proximity ENSG00000063176:47619534-49619534
chr19:49018607-49018758	19	49018608	49018758	ENSG00000063177	protein_coding	ENST00000550973	48619127	399556.000000	proximity ENSG00000063177:47619127-49619127
chr19:49018607-49018758	19	49018608	49018758	ENSG00000063180	protein_coding	ENST00000901033	48646386	372297.000000	proximity ENSG00000063180:47646386-49646386
chr19:49018607-49018758	19	49018608	49018758	ENSG00000074219	protein_coding	ENST00000889942	49361517	342834.000000	proximity ENSG00000074219:48361517-50361517
chr19:49018607-49018758	19	49018608	49018758	ENSG00000087074	protein_coding	ENST00000600406	48872212	146471.000000	proximity ENSG00000087074:47872212-49872212
chr19:49018607-49018758	19	49018608	49018758	ENSG00000087076	protein_coding	ENST00000867477	48837064	181619.000000	proximity ENSG00000087076:47837064-49837064
chr19:49018607-49018758	19	49018608	49018758	ENSG00000087086	protein_coding	ENST00000718269	48965309	53374.000000	proximity ENSG00000087086:47965309-49965309
chr19:49018607-49018758	19	49018608	49018758	ENSG00000087088	protein_coding	ENST00000293288	48954929	63754.000000	proximity ENSG00000087088:47954929-49954929
chr19:49018607-49018758	19	49018608	49018758	ENSG00000088002	protein_coding	ENST00000323090	48575540	443143.000000	proximity ENSG00000088002:47575540-49575540
chr19:49018607-49018758	19	49018608	49018758	ENSG00000090554	protein_coding	ENST00000595510	49474602	455919.000000	proximity ENSG00000090554:48474602-50474602
chr19:49018607-49018758	19	49018608	49018758	ENSG00000104804	protein_coding	ENST00000221399	48898744	119939.000000	proximity ENSG00000104804:47898744-49898744
chr19:49018607-49018758	19	49018608	49018758	ENSG00000104805	protein_coding	ENST00000411700	48900369	118314.000000	proximity ENSG00000104805:47900369-49900369
chr19:49018607-49018758	19	49018608	49018758	ENSG00000104808	protein_coding	ENST00000221403	48933699	84984.000000	proximity ENSG00000104808:47933699-49933699
chr19:49018607-49018758	19	49018608	49018758	ENSG00000104812	protein_coding	ENST00000960032	48993307	25376.000000	proximity ENSG00000104812:47993307-49993307
chr19:49018607-49018758	19	49018608	49018758	ENSG00000104818	protein_coding	ENST00000474913	49031912	13229.000000	proximity ENSG00000104818:48031912-50031912
chr19:49018607-49018758	19	49018608	49018758	ENSG00000104826	protein_coding	ENST00000649238	49017091	1592.000000	proximity ENSG00000104826:48017091-50017091
chr19:49018607-49018758	19	49018608	49018758	ENSG00000104827	protein_coding	ENST00000357383	49024333	5650.000000	proximity ENSG00000104827:48024333-50024333
chr19:49018607-49018758	19	49018608	49018758	ENSG00000104848	protein_coding	ENST00000221444	49072699	54016.000000	proximity ENSG00000104848:48072699-50072699
chr19:49018607-49018758	19	49018608	49018758	ENSG00000104852	protein_coding	ENST00000917215	49085923	67240.000000	proximity ENSG00000104852:48085923-50085923
chr19:49018607-49018758	19	49018608	49018758	ENSG00000104863	protein_coding	ENST00000221459	49114370	95687.000000	proximity ENSG00000104863:48114370-50114370
chr19:49018607-49018758	19	49018608	49018758	ENSG00000104870	protein_coding	ENST00000899042	49512666	493983.000000	proximity ENSG00000104870:48512666-50512666
chr19:49018607-49018758	19	49018608	49018758	ENSG00000104872	protein_coding	ENST00000911068	49451913	433230.000000	proximity ENSG00000104872:48451913-50451913
chr19:49018607-49018758	19	49018608	49018758	ENSG00000104888	protein_coding	ENST00000969901	49443197	424514.000000	proximity ENSG00000104888:48443197-50443197
chr19:49018607-49018758	19	49018608	49018758	ENSG00000104894	protein_coding	ENST00000535669	49335427	316744.000000	proximity ENSG00000104894:48335427-50335427
chr19:49018607-49018758	19	49018608	49018758	ENSG00000104901	protein_coding	ENST00000221498	49363877	345194.000000	proximity ENSG00000104901:48363877-50363877
chr19:49018607-49018758	19	49018608	49018758	ENSG00000104946	protein_coding	ENST00000867139	49877501	858818.000000	proximity ENSG00000104946:48877501-50877501
chr19:49018607-49018758	19	49018608	49018758	ENSG00000104951	protein_coding	ENST00000892974	49896887	878204.000000	proximity ENSG00000104951:48896887-50896887
chr19:49018607-49018758	19	49018608	49018758	ENSG00000104960	protein_coding	ENST00000391842	49851159	832476.000000	proximity ENSG00000104960:48851159-50851159
chr19:49018607-49018758	19	49018608	49018758	ENSG00000104973	protein_coding	ENST00000593767	49818289	799606.000000	proximity ENSG00000104973:48818289-50818289
chr19:49018607-49018758	19	49018608	49018758	ENSG00000105438	protein_coding	ENST00000943172	48393837	624846.000000	proximity ENSG00000105438:47393837-49393837
chr19:49018607-49018758	19	49018608	49018758	ENSG00000105443	protein_coding	ENST00000427476	48469208	549475.000000	proximity ENSG00000105443:47469208-49469208
chr19:49018607-49018758	19	49018608	49018758	ENSG00000105447	protein_coding	ENST00000253237	48445983	572700.000000	proximity ENSG00000105447:47445983-49445983
chr19:49018607-49018758	19	49018608	49018758	ENSG00000105464	protein_coding	ENST00000263269	48393668	625015.000000	proximity ENSG00000105464:47393668-49393668
chr19:49018607-49018758	19	49018608	49018758	ENSG00000105467	protein_coding	ENST00000344846	48364367	654316.000000	proximity ENSG00000105467:47364367-49364367
chr19:49018607-49018758	19	49018608	49018758	ENSG00000105479	protein_coding	ENST00000859783	48321382	697301.000000	proximity ENSG00000105479:47321382-49321382
chr19:49018607-49018758	19	49018608	49018758	ENSG00000105483	protein_coding	ENST00000651546	48255912	762771.000000	proximity ENSG00000105483:47255912-49255912
chr19:49018607-49018758	19	49018608	49018758	ENSG00000105486	protein_coding	ENST00000916664	48170654	848029.000000	proximity ENSG00000105486:47170654-49170654
chr19:49018607-49018758	19	49018608	49018758	ENSG00000105499	protein_coding	ENST00000887093	48110817	907866.000000	proximity ENSG00000105499:47110817-49110817
chr19:49018607-49018758	19	49018608	49018758	ENSG00000105507	protein_coding	ENST00000293255	48044079	974604.000000	proximity ENSG00000105507:47044079-49044079
chr19:49018607-49018758	19	49018608	49018758	ENSG00000105516	protein_coding	ENST00000222122	48637379	381304.000000	proximity ENSG00000105516:47637379-49637379
chr19:49018607-49018758	19	49018608	49018758	ENSG00000105523	protein_coding	ENST00000876133	48615085	403598.000000	proximity ENSG00000105523:47615085-49615085
chr19:49018607-49018758	19	49018608	49018758	ENSG00000105538	protein_coding	ENST00000963672	48740590	278093.000000	proximity ENSG00000105538:47740590-49740590
chr19:49018607-49018758	19	49018608	49018758	ENSG00000105550	protein_coding	ENST00000593756	48755524	263159.000000	proximity ENSG00000105550:47755524-49755524
chr19:49018607-49018758	19	49018608	49018758	ENSG00000105552	protein_coding	ENST00000402551	48811027	207656.000000	proximity ENSG00000105552:47811027-49811027
chr19:49018607-49018758	19	49018608	49018758	ENSG00000105559	protein_coding	ENST00000882966	48868855	149828.000000	proximity ENSG00000105559:47868855-49868855
chr19:49018607-49018758	19	49018608	49018758	ENSG00000126453	protein_coding	ENST00000619007	49665142	646459.000000	proximity ENSG00000126453:48665142-50665142
chr19:49018607-49018758	19	49018608	49018758	ENSG00000126456	protein_coding	ENST00000942553	49665814	647131.000000	proximity ENSG00000126456:48665814-50665814
chr19:49018607-49018758	19	49018608	49018758	ENSG00000126457	protein_coding	ENST00000532489	49675897	657214.000000	proximity ENSG00000126457:48675897-50675897
chr19:49018607-49018758	19	49018608	49018758	ENSG00000126458	protein_coding	ENST00000962270	49640121	621438.000000	proximity ENSG00000126458:48640121-50640121
chr19:49018607-49018758	19	49018608	49018758	ENSG00000126460	protein_coding	ENST00000874366	49581339	562656.000000	proximity ENSG00000126460:48581339-50581339
chr19:49018607-49018758	19	49018608	49018758	ENSG00000126461	protein_coding	ENST00000892599	49640488	621805.000000	proximity ENSG00000126461:48640488-50640488
chr19:49018607-49018758	19	49018608	49018758	ENSG00000126464	protein_coding	ENST00000418929	49591182	572499.000000	proximity ENSG00000126464:48591182-50591182
chr19:49018607-49018758	19	49018608	49018758	ENSG00000126467	protein_coding	ENST00000246801	49763306	744623.000000	proximity ENSG00000126467:48763306-50763306
chr19:49018607-49018758	19	49018608	49018758	ENSG00000130528	protein_coding	ENST00000966424	49155432	136749.000000	proximity ENSG00000130528:48155432-50155432
chr19:49018607-49018758	19	49018608	49018758	ENSG00000130529	protein_coding	ENST00000252826	49157792	139109.000000	proximity ENSG00000130529:48157792-50157792
chr19:49018607-49018758	19	49018608	49018758	ENSG00000142227	protein_coding	ENST00000859924	48321458	697225.000000	proximity ENSG00000142227:47321458-49321458
chr19:49018607-49018758	19	49018608	49018758	ENSG00000142233	protein_coding	ENST00000270235	48673017	345666.000000	proximity ENSG00000142233:47673017-49673017
chr19:49018607-49018758	19	49018608	49018758	ENSG00000142235	protein_coding	ENST00000600059	48511835	506848.000000	proximity ENSG00000142235:47511835-49511835
chr19:49018607-49018758	19	49018608	49018758	ENSG00000142534	protein_coding	ENST00000596873	49496432	477749.000000	proximity ENSG00000142534:48496432-50496432
chr19:49018607-49018758	19	49018608	49018758	ENSG00000142538	protein_coding	ENST00000923239	49423660	404977.000000	proximity ENSG00000142538:48423660-50423660
chr19:49018607-49018758	19	49018608	49018758	ENSG00000142541	protein_coding	ENST00000678510	49487608	468925.000000	proximity ENSG00000142541:48487608-50487608
chr19:49018607-49018758	19	49018608	49018758	ENSG00000142546	protein_coding	ENST00000874174	49561007	542324.000000	proximity ENSG00000142546:48561007-50561007
chr19:49018607-49018758	19	49018608	49018758	ENSG00000142552	protein_coding	ENST00000956869	49526534	507851.000000	proximity ENSG00000142552:48526534-50526534
chr19:49018607-49018758	19	49018608	49018758	ENSG00000161558	protein_coding	ENST00000918864	48364245	654438.000000	proximity ENSG00000161558:47364245-49364245
chr19:49018607-49018758	19	49018608	49018758	ENSG00000161609	protein_coding	ENST00000447857	49388249	369566.000000	proximity ENSG00000161609:48388249-50388249
chr19:49018607-49018758	19	49018608	49018758	ENSG00000161618	protein_coding	ENST00000910813	49453225	434542.000000	proximity ENSG00000161618:48453225-50453225
chr19:49018607-49018758	19	49018608	49018758	ENSG00000161640	protein_coding	ENST00000447370	49961172	942489.000000	proximity ENSG00000161640:48961172-50961172
chr19:49018607-49018758	19	49018608	49018758	ENSG00000169136	protein_coding	ENST00000858034	49928808	910125.000000	proximity ENSG00000169136:48928808-50928808
chr19:49018607-49018758	19	49018608	49018758	ENSG00000169169	protein_coding	ENST00000941224	49691128	672445.000000	proximity ENSG00000169169:48691128-50691128
chr19:49018607-49018758	19	49018608	49018758	ENSG00000174951	protein_coding	ENST00000645652	48752641	266042.000000	proximity ENSG00000174951:47752641-49752641
chr19:49018607-49018758	19	49018608	49018758	ENSG00000176909	protein_coding	ENST00000599703	48719713	298970.000000	proximity ENSG00000176909:47719713-49719713
chr19:49018607-49018758	19	49018608	49018758	ENSG00000176920	protein_coding	ENST00000425340	48695971	322712.000000	proximity ENSG00000176920:47695971-49695971
chr19:49018607-49018758	19	49018608	49018758	ENSG00000177202	protein_coding	ENST00000321762	48606742	411941.000000	proximity ENSG00000177202:47606742-49606742
chr19:49018607-49018758	19	49018608	49018758	ENSG00000177380	protein_coding	ENST00000867300	49119418	100735.000000	proximity ENSG00000177380:48119418-50119418
chr19:49018607-49018758	19	49018608	49018758	ENSG00000178150	protein_coding	ENST00000912946	48270041	748642.000000	proximity ENSG00000178150:47270041-49270041
chr19:49018607-49018758	19	49018608	49018758	ENSG00000182264	protein_coding	ENST00000332955	48746909	271774.000000	proximity ENSG00000182264:47746909-49746909
chr19:49018607-49018758	19	49018608	49018758	ENSG00000182324	protein_coding	ENST00000391884	48461249	557434.000000	proximity ENSG00000182324:47461249-49461249
chr19:49018607-49018758	19	49018608	49018758	ENSG00000183207	protein_coding	ENST00000601968	48993562	25121.000000	proximity ENSG00000183207:47993562-49993562
chr19:49018607-49018758	19	49018608	49018758	ENSG00000185453	protein_coding	ENST00000884364	48170704	847979.000000	proximity ENSG00000185453:47170704-49170704
chr19:49018607-49018758	19	49018608	49018758	ENSG00000189052	protein_coding	ENST00000301408	49043848	25165.000000	proximity ENSG00000189052:48043848-50043848
chr19:49018607-49018758	19	49018608	49018758	ENSG00000196337	protein_coding	ENST00000597853	49058860	40177.000000	proximity ENSG00000196337:48058860-50058860
chr19:49018607-49018758	19	49018608	49018758	ENSG00000196961	protein_coding	ENST00000955907	49766990	748307.000000	proximity ENSG00000196961:48766990-50766990
chr19:49018607-49018758	19	49018608	49018758	ENSG00000204673	protein_coding	ENST00000867359	49876114	857431.000000	proximity ENSG00000204673:48876114-50876114
chr19:49018607-49018758	19	49018608	49018758	ENSG00000213024	protein_coding	ENST00000940407	49915806	897123.000000	proximity ENSG00000213024:48915806-50915806
chr19:49018607-49018758	19	49018608	49018758	ENSG00000213030	protein_coding	ENST00000448456	49049111	30428.000000	proximity ENSG00000213030:48049111-50049111
chr19:49018607-49018758	19	49018608	49018758	ENSG00000221916	protein_coding	ENST00000408991	49119143	100460.000000	proximity ENSG00000221916:48119143-50119143
chr19:49018607-49018758	19	49018608	49018758	ENSG00000224420	protein_coding	ENST00000968029	49688953	670270.000000	proximity ENSG00000224420:48688953-50688953
chr19:49018607-49018758	19	49018608	49018758	ENSG00000225950	protein_coding	ENST00000696090	49064855	46172.000000	proximity ENSG00000225950:48064855-50064855
chr19:49018607-49018758	19	49018608	49018758	ENSG00000261949	protein_coding	ENST00000576655	49423749	405066.000000	proximity ENSG00000261949:48423749-50423749
chr19:49018607-49018758	19	49018608	49018758	ENSG00000267335	protein_coding	ENST00000591656	49036895	18212.000000	proximity ENSG00000267335:48036895-50036895
chr19:49018607-49018758	19	49018608	49018758	ENSG00000267631	protein_coding	ENST00000601167	49036895	18212.000000	proximity ENSG00000267631:48036895-50036895
chr19:49018607-49018758	19	49018608	49018758	ENSG00000268465	protein_coding	ENST00000595676	48465837	552846.000000	proximity ENSG00000268465:47465837-49465837
chr19:49018607-49018758	19	49018608	49018758	ENSG00000268655	protein_coding	ENST00000637680	49020549	1866.000000	proximity ENSG00000268655:48020549-50020549
chr19:49019707-49019858	19	49019708	49019858	ENSG00000010361	protein_coding	ENST00000881282	49813292	793509.000000	proximity ENSG00000010361:48813292-50813292
chr19:49019707-49019858	19	49019708	49019858	ENSG00000039650	protein_coding	ENST00000934445	49867573	847790.000000	proximity ENSG00000039650:48867573-50867573
chr19:49019707-49019858	19	49019708	49019858	ENSG00000063127	protein_coding	ENST00000454748	49325185	305402.000000	proximity ENSG00000063127:48325185-50325185
chr19:49019707-49019858	19	49019708	49019858	ENSG00000063176	protein_coding	ENST00000860464	48619534	400249.000000	proximity ENSG00000063176:47619534-49619534
chr19:49019707-49019858	19	49019708	49019858	ENSG00000063177	protein_coding	ENST00000550973	48619127	400656.000000	proximity ENSG00000063177:47619127-49619127
chr19:49019707-49019858	19	49019708	49019858	ENSG00000063180	protein_coding	ENST00000901033	48646386	373397.000000	proximity ENSG00000063180:47646386-49646386
chr19:49019707-49019858	19	49019708	49019858	ENSG00000074219	protein_coding	ENST00000889942	49361517	341734.000000	proximity ENSG00000074219:48361517-50361517
chr19:49019707-49019858	19	49019708	49019858	ENSG00000087074	protein_coding	ENST00000600406	48872212	147571.000000	proximity ENSG00000087074:47872212-49872212
chr19:49019707-49019858	19	49019708	49019858	ENSG00000087076	protein_coding	ENST00000867477	48837064	182719.000000	proximity ENSG00000087076:47837064-49837064
chr19:49019707-49019858	19	49019708	49019858	ENSG00000087086	protein_coding	ENST00000718269	48965309	54474.000000	proximity ENSG00000087086:47965309-49965309
chr19:49019707-49019858	19	49019708	49019858	ENSG00000087088	protein_coding	ENST00000293288	48954929	64854.000000	proximity ENSG00000087088:47954929-49954929
chr19:49019707-49019858	19	49019708	49019858	ENSG00000088002	protein_coding	ENST00000323090	48575540	444243.000000	proximity ENSG00000088002:47575540-49575540
chr19:49019707-49019858	19	49019708	49019858	ENSG00000090554	protein_coding	ENST00000595510	49474602	454819.000000	proximity ENSG00000090554:48474602-50474602
chr19:49019707-49019858	19	49019708	49019858	ENSG00000104804	protein_coding	ENST00000221399	48898744	121039.000000	proximity ENSG00000104804:47898744-49898744
chr19:49019707-49019858	19	49019708	49019858	ENSG00000104805	protein_coding	ENST00000411700	48900369	119414.000000	proximity ENSG00000104805:47900369-49900369
chr19:49019707-49019858	19	49019708	49019858	ENSG00000104808	protein_coding	ENST00000221403	48933699	86084.000000	proximity ENSG00000104808:47933699-49933699
chr19:49019707-49019858	19	49019708	49019858	ENSG00000104812	protein_coding	ENST00000960032	48993307	26476.000000	proximity ENSG00000104812:47993307-49993307
chr19:49019707-49019858	19	49019708	49019858	ENSG00000104818	protein_coding	ENST00000474913	49031912	12129.000000	proximity ENSG00000104818:48031912-50031912
chr19:49019707-49019858	19	49019708	49019858	ENSG00000104826	protein_coding	ENST00000649238	49017091	2692.000000	proximity ENSG00000104826:48017091-50017091
chr19:49019707-49019858	19	49019708	49019858	ENSG00000104827	protein_coding	ENST00000357383	49024333	4550.000000	proximity ENSG00000104827:48024333-50024333
chr19:49019707-49019858	19	49019708	49019858	ENSG00000104848	protein_coding	ENST00000221444	49072699	52916.000000	proximity ENSG00000104848:48072699-50072699
chr19:49019707-49019858	19	49019708	49019858	ENSG00000104852	protein_coding	ENST00000917215	49085923	66140.000000	proximity ENSG00000104852:48085923-50085923
chr19:49019707-49019858	19	49019708	49019858	ENSG00000104863	protein_coding	ENST00000221459	49114370	94587.000000	proximity ENSG00000104863:48114370-50114370
chr19:49019707-49019858	19	49019708	49019858	ENSG00000104870	protein_coding	ENST00000899042	49512666	492883.000000	proximity ENSG00000104870:48512666-50512666
chr19:49019707-49019858	19	49019708	49019858	ENSG00000104872	protein_coding	ENST00000911068	49451913	432130.000000	proximity ENSG00000104872:48451913-50451913
chr19:49019707-49019858	19	49019708	49019858	ENSG00000104888	protein_coding	ENST00000969901	49443197	423414.000000	proximity ENSG00000104888:48443197-50443197
chr19:49019707-49019858	19	49019708	49019858	ENSG00000104894	protein_coding	ENST00000535669	49335427	315644.000000	proximity ENSG00000104894:48335427-50335427
chr19:49019707-49019858	19	49019708	49019858	ENSG00000104901	protein_coding	ENST00000221498	49363877	344094.000000	proximity ENSG00000104901:48363877-50363877
chr19:49019707-49019858	19	49019708	49019858	ENSG00000104946	protein_coding	ENST00000867139	49877501	857718.000000	proximity ENSG00000104946:48877501-50877501
chr19:49019707-49019858	19	49019708	49019858	ENSG00000104951	protein_coding	ENST00000892974	49896887	877104.000000	proximity ENSG00000104951:48896887-50896887
chr19:49019707-49019858	19	49019708	49019858	ENSG00000104960	protein_coding	ENST00000391842	49851159	831376.000000	proximity ENSG00000104960:48851159-50851159
chr19:49019707-49019858	19	49019708	49019858	ENSG00000104973	protein_coding	ENST00000593767	49818289	798506.000000	proximity ENSG00000104973:48818289-50818289
chr19:49019707-49019858	19	49019708	49019858	ENSG00000105438	protein_coding	ENST00000943172	48393837	625946.000000	proximity ENSG00000105438:47393837-49393837
chr19:49019707-49019858	19	49019708	49019858	ENSG00000105443	protein_coding	ENST00000427476	48469208	550575.000000	proximity ENSG00000105443:47469208-49469208
chr19:49019707-49019858	19	49019708	49019858	ENSG00000105447	protein_coding	ENST00000253237	48445983	573800.000000	proximity ENSG00000105447:47445983-49445983
chr19:49019707-49019858	19	49019708	49019858	ENSG00000105464	protein_coding	ENST00000263269	48393668	626115.000000	proximity ENSG00000105464:47393668-49393668
chr19:49019707-49019858	19	49019708	49019858	ENSG00000105467	protein_coding	ENST00000344846	48364367	655416.000000	proximity ENSG00000105467:47364367-49364367
chr19:49019707-49019858	19	49019708	49019858	ENSG00000105479	protein_coding	ENST00000859783	48321382	698401.000000	proximity ENSG00000105479:47321382-49321382
chr19:49019707-49019858	19	49019708	49019858	ENSG00000105483	protein_coding	ENST00000651546	48255912	763871.000000	proximity ENSG00000105483:47255912-49255912
chr19:49019707-49019858	19	49019708	49019858	ENSG00000105486	protein_coding	ENST00000916664	48170654	849129.000000	proximity ENSG00000105486:47170654-49170654
chr19:49019707-49019858	19	49019708	49019858	ENSG00000105499	protein_coding	ENST00000887093	48110817	908966.000000	proximity ENSG00000105499:47110817-49110817
chr19:49019707-49019858	19	49019708	49019858	ENSG00000105507	protein_coding	ENST00000293255	48044079	975704.000000	proximity ENSG00000105507:47044079-49044079
chr19:49019707-49019858	19	49019708	49019858	ENSG00000105516	protein_coding	ENST00000222122	48637379	382404.000000	proximity ENSG00000105516:47637379-49637379
chr19:49019707-49019858	19	49019708	49019858	ENSG00000105523	protein_coding	ENST00000876133	48615085	404698.000000	proximity ENSG00000105523:47615085-49615085
chr19:49019707-49019858	19	49019708	49019858	ENSG00000105538	protein_coding	ENST00000963672	48740590	279193.000000	proximity ENSG00000105538:47740590-49740590
chr19:49019707-49019858	19	49019708	49019858	ENSG00000105550	protein_coding	ENST00000593756	48755524	264259.000000	proximity ENSG00000105550:47755524-49755524
chr19:49019707-49019858	19	49019708	49019858	ENSG00000105552	protein_coding	ENST00000402551	48811027	208756.000000	proximity ENSG00000105552:47811027-49811027
chr19:49019707-49019858	19	49019708	49019858	ENSG00000105559	protein_coding	ENST00000882966	48868855	150928.000000	proximity ENSG00000105559:47868855-49868855
chr19:49019707-49019858	19	49019708	49019858	ENSG00000126453	protein_coding	ENST00000619007	49665142	645359.000000	proximity ENSG00000126453:48665142-50665142
chr19:49019707-49019858	19	49019708	49019858	ENSG00000126456	protein_coding	ENST00000942553	49665814	646031.000000	proximity ENSG00000126456:48665814-50665814
chr19:49019707-49019858	19	49019708	49019858	ENSG00000126457	protein_coding	ENST00000532489	49675897	656114.000000	proximity ENSG00000126457:48675897-50675897
chr19:49019707-49019858	19	49019708	49019858	ENSG00000126458	protein_coding	ENST00000962270	49640121	620338.000000	proximity ENSG00000126458:48640121-50640121
chr19:49019707-49019858	19	49019708	49019858	ENSG00000126460	protein_coding	ENST00000874366	49581339	561556.000000	proximity ENSG00000126460:48581339-50581339
chr19:49019707-49019858	19	49019708	49019858	ENSG00000126461	protein_coding	ENST00000892599	49640488	620705.000000	proximity ENSG00000126461:48640488-50640488
chr19:49019707-49019858	19	49019708	49019858	ENSG00000126464	protein_coding	ENST00000418929	49591182	571399.000000	proximity ENSG00000126464:48591182-50591182
chr19:49019707-49019858	19	49019708	49019858	ENSG00000126467	protein_coding	ENST00000246801	49763306	743523.000000	proximity ENSG00000126467:48763306-50763306
chr19:49019707-49019858	19	49019708	49019858	ENSG00000130528	protein_coding	ENST00000966424	49155432	135649.000000	proximity ENSG00000130528:48155432-50155432
chr19:49019707-49019858	19	49019708	49019858	ENSG00000130529	protein_coding	ENST00000252826	49157792	138009.000000	proximity ENSG00000130529:48157792-50157792
chr19:49019707-49019858	19	49019708	49019858	ENSG00000142227	protein_coding	ENST00000859924	48321458	698325.000000	proximity ENSG00000142227:47321458-49321458
chr19:49019707-49019858	19	49019708	49019858	ENSG00000142233	protein_coding	ENST00000270235	48673017	346766.000000	proximity ENSG00000142233:47673017-49673017
chr19:49019707-49019858	19	49019708	49019858	ENSG00000142235	protein_coding	ENST00000600059	48511835	507948.000000	proximity ENSG00000142235:47511835-49511835
chr19:49019707-49019858	19	49019708	49019858	ENSG00000142534	protein_coding	ENST00000596873	49496432	476649.000000	proximity ENSG00000142534:48496432-50496432
chr19:49019707-49019858	19	49019708	49019858	ENSG00000142538	protein_coding	ENST00000923239	49423660	403877.000000	proximity ENSG00000142538:48423660-50423660
chr19:49019707-49019858	19	49019708	49019858	ENSG00000142541	protein_coding	ENST00000678510	49487608	467825.000000	proximity ENSG00000142541:48487608-50487608
chr19:49019707-49019858	19	49019708	49019858	ENSG00000142546	protein_coding	ENST00000874174	49561007	541224.000000	proximity ENSG00000142546:48561007-50561007
chr19:49019707-49019858	19	49019708	49019858	ENSG00000142552	protein_coding	ENST00000956869	49526534	506751.000000	proximity ENSG00000142552:48526534-50526534
chr19:49019707-49019858	19	49019708	49019858	ENSG00000161558	protein_coding	ENST00000918864	48364245	655538.000000	proximity ENSG00000161558:47364245-49364245
chr19:49019707-49019858	19	49019708	49019858	ENSG00000161609	protein_coding	ENST00000447857	49388249	368466.000000	proximity ENSG00000161609:48388249-50388249
chr19:49019707-49019858	19	49019708	49019858	ENSG00000161618	protein_coding	ENST00000910813	49453225	433442.000000	proximity ENSG00000161618:48453225-50453225
chr19:49019707-49019858	19	49019708	49019858	ENSG00000161640	protein_coding	ENST00000447370	49961172	941389.000000	proximity ENSG00000161640:48961172-50961172
chr19:49019707-49019858	19	49019708	49019858	ENSG00000169136	protein_coding	ENST00000858034	49928808	909025.000000	proximity ENSG00000169136:48928808-50928808
chr19:49019707-49019858	19	49019708	49019858	ENSG00000169169	protein_coding	ENST00000941224	49691128	671345.000000	proximity ENSG00000169169:48691128-50691128
chr19:49019707-49019858	19	49019708	49019858	ENSG00000174951	protein_coding	ENST00000645652	48752641	267142.000000	proximity ENSG00000174951:47752641-49752641
chr19:49019707-49019858	19	49019708	49019858	ENSG00000176909	protein_coding	ENST00000599703	48719713	300070.000000	proximity ENSG00000176909:47719713-49719713
chr19:49019707-49019858	19	49019708	49019858	ENSG00000176920	protein_coding	ENST00000425340	48695971	323812.000000	proximity ENSG00000176920:47695971-49695971
chr19:49019707-49019858	19	49019708	49019858	ENSG00000177202	protein_coding	ENST00000321762	48606742	413041.000000	proximity ENSG00000177202:47606742-49606742
chr19:49019707-49019858	19	49019708	49019858	ENSG00000177380	protein_coding	ENST00000867300	49119418	99635.000000	proximity ENSG00000177380:48119418-50119418
chr19:49019707-49019858	19	49019708	49019858	ENSG00000178150	protein_coding	ENST00000912946	48270041	749742.000000	proximity ENSG00000178150:47270041-49270041
chr19:49019707-49019858	19	49019708	49019858	ENSG00000182264	protein_coding	ENST00000332955	48746909	272874.000000	proximity ENSG00000182264:47746909-49746909
chr19:49019707-49019858	19	49019708	49019858	ENSG00000182324	protein_coding	ENST00000391884	48461249	558534.000000	proximity ENSG00000182324:47461249-49461249
chr19:49019707-49019858	19	49019708	49019858	ENSG00000183207	protein_coding	ENST00000601968	48993562	26221.000000	proximity ENSG00000183207:47993562-49993562
chr19:49019707-49019858	19	49019708	49019858	ENSG00000185453	protein_coding	ENST00000884364	48170704	849079.000000	proximity ENSG00000185453:47170704-49170704
chr19:49019707-49019858	19	49019708	49019858	ENSG00000189052	protein_coding	ENST00000301408	49043848	24065.000000	proximity ENSG00000189052:48043848-50043848
chr19:49019707-49019858	19	49019708	49019858	ENSG00000196337	protein_coding	ENST00000597853	49058860	39077.000000	proximity ENSG00000196337:48058860-50058860
chr19:49019707-49019858	19	49019708	49019858	ENSG00000196961	protein_coding	ENST00000955907	49766990	747207.000000	proximity ENSG00000196961:48766990-50766990
chr19:49019707-49019858	19	49019708	49019858	ENSG00000204673	protein_coding	ENST00000867359	49876114	856331.000000	proximity ENSG00000204673:48876114-50876114
chr19:49019707-49019858	19	49019708	49019858	ENSG00000213024	protein_coding	ENST00000940407	49915806	896023.000000	proximity ENSG00000213024:48915806-50915806
chr19:49019707-49019858	19	49019708	49019858	ENSG00000213030	protein_coding	ENST00000448456	49049111	29328.000000	proximity ENSG00000213030:48049111-50049111
chr19:49019707-49019858	19	49019708	49019858	ENSG00000221916	protein_coding	ENST00000408991	49119143	99360.000000	proximity ENSG00000221916:48119143-50119143
chr19:49019707-49019858	19	49019708	49019858	ENSG00000224420	protein_coding	ENST00000968029	49688953	669170.000000	proximity ENSG00000224420:48688953-50688953
chr19:49019707-49019858	19	49019708	49019858	ENSG00000225950	protein_coding	ENST00000696090	49064855	45072.000000	proximity ENSG00000225950:48064855-50064855
chr19:49019707-49019858	19	49019708	49019858	ENSG00000261949	protein_coding	ENST00000576655	49423749	403966.000000	proximity ENSG00000261949:48423749-50423749
chr19:49019707-49019858	19	49019708	49019858	ENSG00000267335	protein_coding	ENST00000591656	49036895	17112.000000	proximity ENSG00000267335:48036895-50036895
chr19:49019707-49019858	19	49019708	49019858	ENSG00000267631	protein_coding	ENST00000601167	49036895	17112.000000	proximity ENSG00000267631:48036895-50036895
chr19:49019707-49019858	19	49019708	49019858	ENSG00000268465	protein_coding	ENST00000595676	48465837	553946.000000	proximity ENSG00000268465:47465837-49465837
chr19:49019707-49019858	19	49019708	49019858	ENSG00000268655	protein_coding	ENST00000637680	49020549	766.000000	proximity ENSG00000268655:48020549-50020549
chr19:49021387-49021538	19	49021388	49021538	ENSG00000010361	protein_coding	ENST00000881282	49813292	791829.000000	proximity ENSG00000010361:48813292-50813292
chr19:49021387-49021538	19	49021388	49021538	ENSG00000039650	protein_coding	ENST00000934445	49867573	846110.000000	proximity ENSG00000039650:48867573-50867573
chr19:49021387-49021538	19	49021388	49021538	ENSG00000063127	protein_coding	ENST00000454748	49325185	303722.000000	proximity ENSG00000063127:48325185-50325185
chr19:49021387-49021538	19	49021388	49021538	ENSG00000063176	protein_coding	ENST00000860464	48619534	401929.000000	proximity ENSG00000063176:47619534-49619534
chr19:49021387-49021538	19	49021388	49021538	ENSG00000063177	protein_coding	ENST00000550973	48619127	402336.000000	proximity ENSG00000063177:47619127-49619127
chr19:49021387-49021538	19	49021388	49021538	ENSG00000063180	protein_coding	ENST00000901033	48646386	375077.000000	proximity ENSG00000063180:47646386-49646386
chr19:49021387-49021538	19	49021388	49021538	ENSG00000074219	protein_coding	ENST00000889942	49361517	340054.000000	proximity ENSG00000074219:48361517-50361517
chr19:49021387-49021538	19	49021388	49021538	ENSG00000087074	protein_coding	ENST00000600406	48872212	149251.000000	proximity ENSG00000087074:47872212-49872212
chr19:49021387-49021538	19	49021388	49021538	ENSG00000087076	protein_coding	ENST00000867477	48837064	184399.000000	proximity ENSG00000087076:47837064-49837064
chr19:49021387-49021538	19	49021388	49021538	ENSG00000087086	protein_coding	ENST00000718269	48965309	56154.000000	proximity ENSG00000087086:47965309-49965309
chr19:49021387-49021538	19	49021388	49021538	ENSG00000087088	protein_coding	ENST00000293288	48954929	66534.000000	proximity ENSG00000087088:47954929-49954929
chr19:49021387-49021538	19	49021388	49021538	ENSG00000088002	protein_coding	ENST00000323090	48575540	445923.000000	proximity ENSG00000088002:47575540-49575540
chr19:49021387-49021538	19	49021388	49021538	ENSG00000090554	protein_coding	ENST00000595510	49474602	453139.000000	proximity ENSG00000090554:48474602-50474602
chr19:49021387-49021538	19	49021388	49021538	ENSG00000104804	protein_coding	ENST00000221399	48898744	122719.000000	proximity ENSG00000104804:47898744-49898744
chr19:49021387-49021538	19	49021388	49021538	ENSG00000104805	protein_coding	ENST00000411700	48900369	121094.000000	proximity ENSG00000104805:47900369-49900369
chr19:49021387-49021538	19	49021388	49021538	ENSG00000104808	protein_coding	ENST00000221403	48933699	87764.000000	proximity ENSG00000104808:47933699-49933699
chr19:49021387-49021538	19	49021388	49021538	ENSG00000104812	protein_coding	ENST00000960032	48993307	28156.000000	proximity ENSG00000104812:47993307-49993307
chr19:49021387-49021538	19	49021388	49021538	ENSG00000104818	protein_coding	ENST00000474913	49031912	10449.000000	proximity ENSG00000104818:48031912-50031912
chr19:49021387-49021538	19	49021388	49021538	ENSG00000104826	protein_coding	ENST00000649238	49017091	4372.000000	proximity ENSG00000104826:48017091-50017091
chr19:49021387-49021538	19	49021388	49021538	ENSG00000104827	protein_coding	ENST00000357383	49024333	2870.000000	proximity ENSG00000104827:48024333-50024333
chr19:49021387-49021538	19	49021388	49021538	ENSG00000104848	protein_coding	ENST00000221444	49072699	51236.000000	proximity ENSG00000104848:48072699-50072699
chr19:49021387-49021538	19	49021388	49021538	ENSG00000104852	protein_coding	ENST00000917215	49085923	64460.000000	proximity ENSG00000104852:48085923-50085923
chr19:49021387-49021538	19	49021388	49021538	ENSG00000104863	protein_coding	ENST00000221459	49114370	92907.000000	proximity ENSG00000104863:48114370-50114370
chr19:49021387-49021538	19	49021388	49021538	ENSG00000104870	protein_coding	ENST00000899042	49512666	491203.000000	proximity ENSG00000104870:48512666-50512666
chr19:49021387-49021538	19	49021388	49021538	ENSG00000104872	protein_coding	ENST00000911068	49451913	430450.000000	proximity ENSG00000104872:48451913-50451913
chr19:49021387-49021538	19	49021388	49021538	ENSG00000104888	protein_coding	ENST00000969901	49443197	421734.000000	proximity ENSG00000104888:48443197-50443197
chr19:49021387-49021538	19	49021388	49021538	ENSG00000104894	protein_coding	ENST00000535669	49335427	313964.000000	proximity ENSG00000104894:48335427-50335427
chr19:49021387-49021538	19	49021388	49021538	ENSG00000104901	protein_coding	ENST00000221498	49363877	342414.000000	proximity ENSG00000104901:48363877-50363877
chr19:49021387-49021538	19	49021388	49021538	ENSG00000104946	protein_coding	ENST00000867139	49877501	856038.000000	proximity ENSG00000104946:48877501-50877501
chr19:49021387-49021538	19	49021388	49021538	ENSG00000104951	protein_coding	ENST00000892974	49896887	875424.000000	proximity ENSG00000104951:48896887-50896887
chr19:49021387-49021538	19	49021388	49021538	ENSG00000104960	protein_coding	ENST00000391842	49851159	829696.000000	proximity ENSG00000104960:48851159-50851159
chr19:49021387-49021538	19	49021388	49021538	ENSG00000104973	protein_coding	ENST00000593767	49818289	796826.000000	proximity ENSG00000104973:48818289-50818289
chr19:49021387-49021538	19	49021388	49021538	ENSG00000105438	protein_coding	ENST00000943172	48393837	627626.000000	proximity ENSG00000105438:47393837-49393837
chr19:49021387-49021538	19	49021388	49021538	ENSG00000105443	protein_coding	ENST00000427476	48469208	552255.000000	proximity ENSG00000105443:47469208-49469208
chr19:49021387-49021538	19	49021388	49021538	ENSG00000105447	protein_coding	ENST00000253237	48445983	575480.000000	proximity ENSG00000105447:47445983-49445983
chr19:49021387-49021538	19	49021388	49021538	ENSG00000105464	protein_coding	ENST00000263269	48393668	627795.000000	proximity ENSG00000105464:47393668-49393668
chr19:49021387-49021538	19	49021388	49021538	ENSG00000105467	protein_coding	ENST00000344846	48364367	657096.000000	proximity ENSG00000105467:47364367-49364367
chr19:49021387-49021538	19	49021388	49021538	ENSG00000105479	protein_coding	ENST00000859783	48321382	700081.000000	proximity ENSG00000105479:47321382-49321382
chr19:49021387-49021538	19	49021388	49021538	ENSG00000105483	protein_coding	ENST00000651546	48255912	765551.000000	proximity ENSG00000105483:47255912-49255912
chr19:49021387-49021538	19	49021388	49021538	ENSG00000105486	protein_coding	ENST00000916664	48170654	850809.000000	proximity ENSG00000105486:47170654-49170654
chr19:49021387-49021538	19	49021388	49021538	ENSG00000105499	protein_coding	ENST00000887093	48110817	910646.000000	proximity ENSG00000105499:47110817-49110817
chr19:49021387-49021538	19	49021388	49021538	ENSG00000105507	protein_coding	ENST00000293255	48044079	977384.000000	proximity ENSG00000105507:47044079-49044079
chr19:49021387-49021538	19	49021388	49021538	ENSG00000105516	protein_coding	ENST00000222122	48637379	384084.000000	proximity ENSG00000105516:47637379-49637379
chr19:49021387-49021538	19	49021388	49021538	ENSG00000105523	protein_coding	ENST00000876133	48615085	406378.000000	proximity ENSG00000105523:47615085-49615085
chr19:49021387-49021538	19	49021388	49021538	ENSG00000105538	protein_coding	ENST00000963672	48740590	280873.000000	proximity ENSG00000105538:47740590-49740590
chr19:49021387-49021538	19	49021388	49021538	ENSG00000105550	protein_coding	ENST00000593756	48755524	265939.000000	proximity ENSG00000105550:47755524-49755524
chr19:49021387-49021538	19	49021388	49021538	ENSG00000105552	protein_coding	ENST00000402551	48811027	210436.000000	proximity ENSG00000105552:47811027-49811027
chr19:49021387-49021538	19	49021388	49021538	ENSG00000105559	protein_coding	ENST00000882966	48868855	152608.000000	proximity ENSG00000105559:47868855-49868855
chr19:49021387-49021538	19	49021388	49021538	ENSG00000126453	protein_coding	ENST00000619007	49665142	643679.000000	proximity ENSG00000126453:48665142-50665142
chr19:49021387-49021538	19	49021388	49021538	ENSG00000126456	protein_coding	ENST00000942553	49665814	644351.000000	proximity ENSG00000126456:48665814-50665814
chr19:49021387-49021538	19	49021388	49021538	ENSG00000126457	protein_coding	ENST00000532489	49675897	654434.000000	proximity ENSG00000126457:48675897-50675897
chr19:49021387-49021538	19	49021388	49021538	ENSG00000126458	protein_coding	ENST00000962270	49640121	618658.000000	proximity ENSG00000126458:48640121-50640121
chr19:49021387-49021538	19	49021388	49021538	ENSG00000126460	protein_coding	ENST00000874366	49581339	559876.000000	proximity ENSG00000126460:48581339-50581339
chr19:49021387-49021538	19	49021388	49021538	ENSG00000126461	protein_coding	ENST00000892599	49640488	619025.000000	proximity ENSG00000126461:48640488-50640488
chr19:49021387-49021538	19	49021388	49021538	ENSG00000126464	protein_coding	ENST00000418929	49591182	569719.000000	proximity ENSG00000126464:48591182-50591182
chr19:49021387-49021538	19	49021388	49021538	ENSG00000126467	protein_coding	ENST00000246801	49763306	741843.000000	proximity ENSG00000126467:48763306-50763306
chr19:49021387-49021538	19	49021388	49021538	ENSG00000130528	protein_coding	ENST00000966424	49155432	133969.000000	proximity ENSG00000130528:48155432-50155432
chr19:49021387-49021538	19	49021388	49021538	ENSG00000130529	protein_coding	ENST00000252826	49157792	136329.000000	proximity ENSG00000130529:48157792-50157792
chr19:49021387-49021538	19	49021388	49021538	ENSG00000142227	protein_coding	ENST00000859924	48321458	700005.000000	proximity ENSG00000142227:47321458-49321458
chr19:49021387-49021538	19	49021388	49021538	ENSG00000142233	protein_coding	ENST00000270235	48673017	348446.000000	proximity ENSG00000142233:47673017-49673017
chr19:49021387-49021538	19	49021388	49021538	ENSG00000142235	protein_coding	ENST00000600059	48511835	509628.000000	proximity ENSG00000142235:47511835-49511835
chr19:49021387-49021538	19	49021388	49021538	ENSG00000142534	protein_coding	ENST00000596873	49496432	474969.000000	proximity ENSG00000142534:48496432-50496432
chr19:49021387-49021538	19	49021388	49021538	ENSG00000142538	protein_coding	ENST00000923239	49423660	402197.000000	proximity ENSG00000142538:48423660-50423660
chr19:49021387-49021538	19	49021388	49021538	ENSG00000142541	protein_coding	ENST00000678510	49487608	466145.000000	proximity ENSG00000142541:48487608-50487608
chr19:49021387-49021538	19	49021388	49021538	ENSG00000142546	protein_coding	ENST00000874174	49561007	539544.000000	proximity ENSG00000142546:48561007-50561007
chr19:49021387-49021538	19	49021388	49021538	ENSG00000142552	protein_coding	ENST00000956869	49526534	505071.000000	proximity ENSG00000142552:48526534-50526534
chr19:49021387-49021538	19	49021388	49021538	ENSG00000161558	protein_coding	ENST00000918864	48364245	657218.000000	proximity ENSG00000161558:47364245-49364245
chr19:49021387-49021538	19	49021388	49021538	ENSG00000161609	protein_coding	ENST00000447857	49388249	366786.000000	proximity ENSG00000161609:48388249-50388249
chr19:49021387-49021538	19	49021388	49021538	ENSG00000161618	protein_coding	ENST00000910813	49453225	431762.000000	proximity ENSG00000161618:48453225-50453225
chr19:49021387-49021538	19	49021388	49021538	ENSG00000161640	protein_coding	ENST00000447370	49961172	939709.000000	proximity ENSG00000161640:48961172-50961172
chr19:49021387-49021538	19	49021388	49021538	ENSG00000169136	protein_coding	ENST00000858034	49928808	907345.000000	proximity ENSG00000169136:48928808-50928808
chr19:49021387-49021538	19	49021388	49021538	ENSG00000169169	protein_coding	ENST00000941224	49691128	669665.000000	proximity ENSG00000169169:48691128-50691128
chr19:49021387-49021538	19	49021388	49021538	ENSG00000174951	protein_coding	ENST00000645652	48752641	268822.000000	proximity ENSG00000174951:47752641-49752641
chr19:49021387-49021538	19	49021388	49021538	ENSG00000176909	protein_coding	ENST00000599703	48719713	301750.000000	proximity ENSG00000176909:47719713-49719713
chr19:49021387-49021538	19	49021388	49021538	ENSG00000176920	protein_coding	ENST00000425340	48695971	325492.000000	proximity ENSG00000176920:47695971-49695971
chr19:49021387-49021538	19	49021388	49021538	ENSG00000177202	protein_coding	ENST00000321762	48606742	414721.000000	proximity ENSG00000177202:47606742-49606742
chr19:49021387-49021538	19	49021388	49021538	ENSG00000177380	protein_coding	ENST00000867300	49119418	97955.000000	proximity ENSG00000177380:48119418-50119418
chr19:49021387-49021538	19	49021388	49021538	ENSG00000178150	protein_coding	ENST00000912946	48270041	751422.000000	proximity ENSG00000178150:47270041-49270041
chr19:49021387-49021538	19	49021388	49021538	ENSG00000182264	protein_coding	ENST00000332955	48746909	274554.000000	proximity ENSG00000182264:47746909-49746909
chr19:49021387-49021538	19	49021388	49021538	ENSG00000182324	protein_coding	ENST00000391884	48461249	560214.000000	proximity ENSG00000182324:47461249-49461249
chr19:49021387-49021538	19	49021388	49021538	ENSG00000183207	protein_coding	ENST00000601968	48993562	27901.000000	proximity ENSG00000183207:47993562-49993562
chr19:49021387-49021538	19	49021388	49021538	ENSG00000185453	protein_coding	ENST00000884364	48170704	850759.000000	proximity ENSG00000185453:47170704-49170704
chr19:49021387-49021538	19	49021388	49021538	ENSG00000189052	protein_coding	ENST00000301408	49043848	22385.000000	proximity ENSG00000189052:48043848-50043848
chr19:49021387-49021538	19	49021388	49021538	ENSG00000196337	protein_coding	ENST00000597853	49058860	37397.000000	proximity ENSG00000196337:48058860-50058860
chr19:49021387-49021538	19	49021388	49021538	ENSG00000196961	protein_coding	ENST00000955907	49766990	745527.000000	proximity ENSG00000196961:48766990-50766990
chr19:49021387-49021538	19	49021388	49021538	ENSG00000204673	protein_coding	ENST00000867359	49876114	854651.000000	proximity ENSG00000204673:48876114-50876114
chr19:49021387-49021538	19	49021388	49021538	ENSG00000213024	protein_coding	ENST00000940407	49915806	894343.000000	proximity ENSG00000213024:48915806-50915806
chr19:49021387-49021538	19	49021388	49021538	ENSG00000213030	protein_coding	ENST00000448456	49049111	27648.000000	proximity ENSG00000213030:48049111-50049111
chr19:49021387-49021538	19	49021388	49021538	ENSG00000221916	protein_coding	ENST00000408991	49119143	97680.000000	proximity ENSG00000221916:48119143-50119143
chr19:49021387-49021538	19	49021388	49021538	ENSG00000224420	protein_coding	ENST00000968029	49688953	667490.000000	proximity ENSG00000224420:48688953-50688953
chr19:49021387-49021538	19	49021388	49021538	ENSG00000225950	protein_coding	ENST00000696090	49064855	43392.000000	proximity ENSG00000225950:48064855-50064855
chr19:49021387-49021538	19	49021388	49021538	ENSG00000261949	protein_coding	ENST00000576655	49423749	402286.000000	proximity ENSG00000261949:48423749-50423749
chr19:49021387-49021538	19	49021388	49021538	ENSG00000267335	protein_coding	ENST00000591656	49036895	15432.000000	proximity ENSG00000267335:48036895-50036895
chr19:49021387-49021538	19	49021388	49021538	ENSG00000267631	protein_coding	ENST00000601167	49036895	15432.000000	proximity ENSG00000267631:48036895-50036895
chr19:49021387-49021538	19	49021388	49021538	ENSG00000268465	protein_coding	ENST00000595676	48465837	555626.000000	proximity ENSG00000268465:47465837-49465837
chr19:49021387-49021538	19	49021388	49021538	ENSG00000268655	protein_coding	ENST00000637680	49020549	914.000000	proximity ENSG00000268655:48020549-50020549
chr19:49021702-49021853	19	49021703	49021853	ENSG00000010361	protein_coding	ENST00000881282	49813292	791514.000000	proximity ENSG00000010361:48813292-50813292
chr19:49021702-49021853	19	49021703	49021853	ENSG00000039650	protein_coding	ENST00000934445	49867573	845795.000000	proximity ENSG00000039650:48867573-50867573
chr19:49021702-49021853	19	49021703	49021853	ENSG00000063127	protein_coding	ENST00000454748	49325185	303407.000000	proximity ENSG00000063127:48325185-50325185
chr19:49021702-49021853	19	49021703	49021853	ENSG00000063176	protein_coding	ENST00000860464	48619534	402244.000000	proximity ENSG00000063176:47619534-49619534
chr19:49021702-49021853	19	49021703	49021853	ENSG00000063177	protein_coding	ENST00000550973	48619127	402651.000000	proximity ENSG00000063177:47619127-49619127
chr19:49021702-49021853	19	49021703	49021853	ENSG00000063180	protein_coding	ENST00000901033	48646386	375392.000000	proximity ENSG00000063180:47646386-49646386
chr19:49021702-49021853	19	49021703	49021853	ENSG00000074219	protein_coding	ENST00000889942	49361517	339739.000000	proximity ENSG00000074219:48361517-50361517
chr19:49021702-49021853	19	49021703	49021853	ENSG00000087074	protein_coding	ENST00000600406	48872212	149566.000000	proximity ENSG00000087074:47872212-49872212
chr19:49021702-49021853	19	49021703	49021853	ENSG00000087076	protein_coding	ENST00000867477	48837064	184714.000000	proximity ENSG00000087076:47837064-49837064
chr19:49021702-49021853	19	49021703	49021853	ENSG00000087086	protein_coding	ENST00000718269	48965309	56469.000000	proximity ENSG00000087086:47965309-49965309
chr19:49021702-49021853	19	49021703	49021853	ENSG00000087088	protein_coding	ENST00000293288	48954929	66849.000000	proximity ENSG00000087088:47954929-49954929
chr19:49021702-49021853	19	49021703	49021853	ENSG00000088002	protein_coding	ENST00000323090	48575540	446238.000000	proximity ENSG00000088002:47575540-49575540
chr19:49021702-49021853	19	49021703	49021853	ENSG00000090554	protein_coding	ENST00000595510	49474602	452824.000000	proximity ENSG00000090554:48474602-50474602
chr19:49021702-49021853	19	49021703	49021853	ENSG00000104804	protein_coding	ENST00000221399	48898744	123034.000000	proximity ENSG00000104804:47898744-49898744
chr19:49021702-49021853	19	49021703	49021853	ENSG00000104805	protein_coding	ENST00000411700	48900369	121409.000000	proximity ENSG00000104805:47900369-49900369
chr19:49021702-49021853	19	49021703	49021853	ENSG00000104808	protein_coding	ENST00000221403	48933699	88079.000000	proximity ENSG00000104808:47933699-49933699
chr19:49021702-49021853	19	49021703	49021853	ENSG00000104812	protein_coding	ENST00000960032	48993307	28471.000000	proximity ENSG00000104812:47993307-49993307
chr19:49021702-49021853	19	49021703	49021853	ENSG00000104818	protein_coding	ENST00000474913	49031912	10134.000000	proximity ENSG00000104818:48031912-50031912
chr19:49021702-49021853	19	49021703	49021853	ENSG00000104826	protein_coding	ENST00000649238	49017091	4687.000000	proximity ENSG00000104826:48017091-50017091
chr19:49021702-49021853	19	49021703	49021853	ENSG00000104827	protein_coding	ENST00000357383	49024333	2555.000000	proximity ENSG00000104827:48024333-50024333
chr19:49021702-49021853	19	49021703	49021853	ENSG00000104848	protein_coding	ENST00000221444	49072699	50921.000000	proximity ENSG00000104848:48072699-50072699
chr19:49021702-49021853	19	49021703	49021853	ENSG00000104852	protein_coding	ENST00000917215	49085923	64145.000000	proximity ENSG00000104852:48085923-50085923
chr19:49021702-49021853	19	49021703	49021853	ENSG00000104863	protein_coding	ENST00000221459	49114370	92592.000000	proximity ENSG00000104863:48114370-50114370
chr19:49021702-49021853	19	49021703	49021853	ENSG00000104870	protein_coding	ENST00000899042	49512666	490888.000000	proximity ENSG00000104870:48512666-50512666
chr19:49021702-49021853	19	49021703	49021853	ENSG00000104872	protein_coding	ENST00000911068	49451913	430135.000000	proximity ENSG00000104872:48451913-50451913
chr19:49021702-49021853	19	49021703	49021853	ENSG00000104888	protein_coding	ENST00000969901	49443197	421419.000000	proximity ENSG00000104888:48443197-50443197
chr19:49021702-49021853	19	49021703	49021853	ENSG00000104894	protein_coding	ENST00000535669	49335427	313649.000000	proximity ENSG00000104894:48335427-50335427
chr19:49021702-49021853	19	49021703	49021853	ENSG00000104901	protein_coding	ENST00000221498	49363877	342099.000000	proximity ENSG00000104901:48363877-50363877
chr19:49021702-49021853	19	49021703	49021853	ENSG00000104946	protein_coding	ENST00000867139	49877501	855723.000000	proximity ENSG00000104946:48877501-50877501
chr19:49021702-49021853	19	49021703	49021853	ENSG00000104951	protein_coding	ENST00000892974	49896887	875109.000000	proximity ENSG00000104951:48896887-50896887
chr19:49021702-49021853	19	49021703	49021853	ENSG00000104960	protein_coding	ENST00000391842	49851159	829381.000000	proximity ENSG00000104960:48851159-50851159
chr19:49021702-49021853	19	49021703	49021853	ENSG00000104973	protein_coding	ENST00000593767	49818289	796511.000000	proximity ENSG00000104973:48818289-50818289
chr19:49021702-49021853	19	49021703	49021853	ENSG00000105438	protein_coding	ENST00000943172	48393837	627941.000000	proximity ENSG00000105438:47393837-49393837
chr19:49021702-49021853	19	49021703	49021853	ENSG00000105443	protein_coding	ENST00000427476	48469208	552570.000000	proximity ENSG00000105443:47469208-49469208
chr19:49021702-49021853	19	49021703	49021853	ENSG00000105447	protein_coding	ENST00000253237	48445983	575795.000000	proximity ENSG00000105447:47445983-49445983
chr19:49021702-49021853	19	49021703	49021853	ENSG00000105464	protein_coding	ENST00000263269	48393668	628110.000000	proximity ENSG00000105464:47393668-49393668
chr19:49021702-49021853	19	49021703	49021853	ENSG00000105467	protein_coding	ENST00000344846	48364367	657411.000000	proximity ENSG00000105467:47364367-49364367
chr19:49021702-49021853	19	49021703	49021853	ENSG00000105479	protein_coding	ENST00000859783	48321382	700396.000000	proximity ENSG00000105479:47321382-49321382
chr19:49021702-49021853	19	49021703	49021853	ENSG00000105483	protein_coding	ENST00000651546	48255912	765866.000000	proximity ENSG00000105483:47255912-49255912
chr19:49021702-49021853	19	49021703	49021853	ENSG00000105486	protein_coding	ENST00000916664	48170654	851124.000000	proximity ENSG00000105486:47170654-49170654
chr19:49021702-49021853	19	49021703	49021853	ENSG00000105499	protein_coding	ENST00000887093	48110817	910961.000000	proximity ENSG00000105499:47110817-49110817
chr19:49021702-49021853	19	49021703	49021853	ENSG00000105507	protein_coding	ENST00000293255	48044079	977699.000000	proximity ENSG00000105507:47044079-49044079
chr19:49021702-49021853	19	49021703	49021853	ENSG00000105516	protein_coding	ENST00000222122	48637379	384399.000000	proximity ENSG00000105516:47637379-49637379
chr19:49021702-49021853	19	49021703	49021853	ENSG00000105523	protein_coding	ENST00000876133	48615085	406693.000000	proximity ENSG00000105523:47615085-49615085
chr19:49021702-49021853	19	49021703	49021853	ENSG00000105538	protein_coding	ENST00000963672	48740590	281188.000000	proximity ENSG00000105538:47740590-49740590
chr19:49021702-49021853	19	49021703	49021853	ENSG00000105550	protein_coding	ENST00000593756	48755524	266254.000000	proximity ENSG00000105550:47755524-49755524
chr19:49021702-49021853	19	49021703	49021853	ENSG00000105552	protein_coding	ENST00000402551	48811027	210751.000000	proximity ENSG00000105552:47811027-49811027
chr19:49021702-49021853	19	49021703	49021853	ENSG00000105559	protein_coding	ENST00000882966	48868855	152923.000000	proximity ENSG00000105559:47868855-49868855
chr19:49021702-49021853	19	49021703	49021853	ENSG00000126453	protein_coding	ENST00000619007	49665142	643364.000000	proximity ENSG00000126453:48665142-50665142
chr19:49021702-49021853	19	49021703	49021853	ENSG00000126456	protein_coding	ENST00000942553	49665814	644036.000000	proximity ENSG00000126456:48665814-50665814
chr19:49021702-49021853	19	49021703	49021853	ENSG00000126457	protein_coding	ENST00000532489	49675897	654119.000000	proximity ENSG00000126457:48675897-50675897
chr19:49021702-49021853	19	49021703	49021853	ENSG00000126458	protein_coding	ENST00000962270	49640121	618343.000000	proximity ENSG00000126458:48640121-50640121
chr19:49021702-49021853	19	49021703	49021853	ENSG00000126460	protein_coding	ENST00000874366	49581339	559561.000000	proximity ENSG00000126460:48581339-50581339
chr19:49021702-49021853	19	49021703	49021853	ENSG00000126461	protein_coding	ENST00000892599	49640488	618710.000000	proximity ENSG00000126461:48640488-50640488
chr19:49021702-49021853	19	49021703	49021853	ENSG00000126464	protein_coding	ENST00000418929	49591182	569404.000000	proximity ENSG00000126464:48591182-50591182
chr19:49021702-49021853	19	49021703	49021853	ENSG00000126467	protein_coding	ENST00000246801	49763306	741528.000000	proximity ENSG00000126467:48763306-50763306
chr19:49021702-49021853	19	49021703	49021853	ENSG00000130528	protein_coding	ENST00000966424	49155432	133654.000000	proximity ENSG00000130528:48155432-50155432
chr19:49021702-49021853	19	49021703	49021853	ENSG00000130529	protein_coding	ENST00000252826	49157792	136014.000000	proximity ENSG00000130529:48157792-50157792
chr19:49021702-49021853	19	49021703	49021853	ENSG00000142227	protein_coding	ENST00000859924	48321458	700320.000000	proximity ENSG00000142227:47321458-49321458
chr19:49021702-49021853	19	49021703	49021853	ENSG00000142233	protein_coding	ENST00000270235	48673017	348761.000000	proximity ENSG00000142233:47673017-49673017
chr19:49021702-49021853	19	49021703	49021853	ENSG00000142235	protein_coding	ENST00000600059	48511835	509943.000000	proximity ENSG00000142235:47511835-49511835
chr19:49021702-49021853	19	49021703	49021853	ENSG00000142534	protein_coding	ENST00000596873	49496432	474654.000000	proximity ENSG00000142534:48496432-50496432
chr19:49021702-49021853	19	49021703	49021853	ENSG00000142538	protein_coding	ENST00000923239	49423660	401882.000000	proximity ENSG00000142538:48423660-50423660
chr19:49021702-49021853	19	49021703	49021853	ENSG00000142541	protein_coding	ENST00000678510	49487608	465830.000000	proximity ENSG00000142541:48487608-50487608
chr19:49021702-49021853	19	49021703	49021853	ENSG00000142546	protein_coding	ENST00000874174	49561007	539229.000000	proximity ENSG00000142546:48561007-50561007
chr19:49021702-49021853	19	49021703	49021853	ENSG00000142552	protein_coding	ENST00000956869	49526534	504756.000000	proximity ENSG00000142552:48526534-50526534
chr19:49021702-49021853	19	49021703	49021853	ENSG00000161558	protein_coding	ENST00000918864	48364245	657533.000000	proximity ENSG00000161558:47364245-49364245
chr19:49021702-49021853	19	49021703	49021853	ENSG00000161609	protein_coding	ENST00000447857	49388249	366471.000000	proximity ENSG00000161609:48388249-50388249
chr19:49021702-49021853	19	49021703	49021853	ENSG00000161618	protein_coding	ENST00000910813	49453225	431447.000000	proximity ENSG00000161618:48453225-50453225
chr19:49021702-49021853	19	49021703	49021853	ENSG00000161640	protein_coding	ENST00000447370	49961172	939394.000000	proximity ENSG00000161640:48961172-50961172
chr19:49021702-49021853	19	49021703	49021853	ENSG00000169136	protein_coding	ENST00000858034	49928808	907030.000000	proximity ENSG00000169136:48928808-50928808
chr19:49021702-49021853	19	49021703	49021853	ENSG00000169169	protein_coding	ENST00000941224	49691128	669350.000000	proximity ENSG00000169169:48691128-50691128
chr19:49021702-49021853	19	49021703	49021853	ENSG00000174951	protein_coding	ENST00000645652	48752641	269137.000000	proximity ENSG00000174951:47752641-49752641
chr19:49021702-49021853	19	49021703	49021853	ENSG00000176909	protein_coding	ENST00000599703	48719713	302065.000000	proximity ENSG00000176909:47719713-49719713
chr19:49021702-49021853	19	49021703	49021853	ENSG00000176920	protein_coding	ENST00000425340	48695971	325807.000000	proximity ENSG00000176920:47695971-49695971
chr19:49021702-49021853	19	49021703	49021853	ENSG00000177202	protein_coding	ENST00000321762	48606742	415036.000000	proximity ENSG00000177202:47606742-49606742
chr19:49021702-49021853	19	49021703	49021853	ENSG00000177380	protein_coding	ENST00000867300	49119418	97640.000000	proximity ENSG00000177380:48119418-50119418
chr19:49021702-49021853	19	49021703	49021853	ENSG00000178150	protein_coding	ENST00000912946	48270041	751737.000000	proximity ENSG00000178150:47270041-49270041
chr19:49021702-49021853	19	49021703	49021853	ENSG00000182264	protein_coding	ENST00000332955	48746909	274869.000000	proximity ENSG00000182264:47746909-49746909
chr19:49021702-49021853	19	49021703	49021853	ENSG00000182324	protein_coding	ENST00000391884	48461249	560529.000000	proximity ENSG00000182324:47461249-49461249
chr19:49021702-49021853	19	49021703	49021853	ENSG00000183207	protein_coding	ENST00000601968	48993562	28216.000000	proximity ENSG00000183207:47993562-49993562
chr19:49021702-49021853	19	49021703	49021853	ENSG00000185453	protein_coding	ENST00000884364	48170704	851074.000000	proximity ENSG00000185453:47170704-49170704
chr19:49021702-49021853	19	49021703	49021853	ENSG00000189052	protein_coding	ENST00000301408	49043848	22070.000000	proximity ENSG00000189052:48043848-50043848
chr19:49021702-49021853	19	49021703	49021853	ENSG00000196337	protein_coding	ENST00000597853	49058860	37082.000000	proximity ENSG00000196337:48058860-50058860
chr19:49021702-49021853	19	49021703	49021853	ENSG00000196961	protein_coding	ENST00000955907	49766990	745212.000000	proximity ENSG00000196961:48766990-50766990
chr19:49021702-49021853	19	49021703	49021853	ENSG00000204673	protein_coding	ENST00000867359	49876114	854336.000000	proximity ENSG00000204673:48876114-50876114
chr19:49021702-49021853	19	49021703	49021853	ENSG00000213024	protein_coding	ENST00000940407	49915806	894028.000000	proximity ENSG00000213024:48915806-50915806
chr19:49021702-49021853	19	49021703	49021853	ENSG00000213030	protein_coding	ENST00000448456	49049111	27333.000000	proximity ENSG00000213030:48049111-50049111
chr19:49021702-49021853	19	49021703	49021853	ENSG00000221916	protein_coding	ENST00000408991	49119143	97365.000000	proximity ENSG00000221916:48119143-50119143
chr19:49021702-49021853	19	49021703	49021853	ENSG00000224420	protein_coding	ENST00000968029	49688953	667175.000000	proximity ENSG00000224420:48688953-50688953
chr19:49021702-49021853	19	49021703	49021853	ENSG00000225950	protein_coding	ENST00000696090	49064855	43077.000000	proximity ENSG00000225950:48064855-50064855
chr19:49021702-49021853	19	49021703	49021853	ENSG00000261949	protein_coding	ENST00000576655	49423749	401971.000000	proximity ENSG00000261949:48423749-50423749
chr19:49021702-49021853	19	49021703	49021853	ENSG00000267335	protein_coding	ENST00000591656	49036895	15117.000000	proximity ENSG00000267335:48036895-50036895
chr19:49021702-49021853	19	49021703	49021853	ENSG00000267631	protein_coding	ENST00000601167	49036895	15117.000000	proximity ENSG00000267631:48036895-50036895
chr19:49021702-49021853	19	49021703	49021853	ENSG00000268465	protein_coding	ENST00000595676	48465837	555941.000000	proximity ENSG00000268465:47465837-49465837
chr19:49021702-49021853	19	49021703	49021853	ENSG00000268655	protein_coding	ENST00000637680	49020549	1229.000000	proximity ENSG00000268655:48020549-50020549
chr19:49031702-49031853	19	49031703	49031853	ENSG00000010361	protein_coding	ENST00000881282	49813292	781514.000000	proximity ENSG00000010361:48813292-50813292
chr19:49031702-49031853	19	49031703	49031853	ENSG00000039650	protein_coding	ENST00000934445	49867573	835795.000000	proximity ENSG00000039650:48867573-50867573
chr19:49031702-49031853	19	49031703	49031853	ENSG00000063127	protein_coding	ENST00000454748	49325185	293407.000000	proximity ENSG00000063127:48325185-50325185
chr19:49031702-49031853	19	49031703	49031853	ENSG00000063176	protein_coding	ENST00000860464	48619534	412244.000000	proximity ENSG00000063176:47619534-49619534
chr19:49031702-49031853	19	49031703	49031853	ENSG00000063177	protein_coding	ENST00000550973	48619127	412651.000000	proximity ENSG00000063177:47619127-49619127
chr19:49031702-49031853	19	49031703	49031853	ENSG00000063180	protein_coding	ENST00000901033	48646386	385392.000000	proximity ENSG00000063180:47646386-49646386
chr19:49031702-49031853	19	49031703	49031853	ENSG00000074219	protein_coding	ENST00000889942	49361517	329739.000000	proximity ENSG00000074219:48361517-50361517
chr19:49031702-49031853	19	49031703	49031853	ENSG00000087074	protein_coding	ENST00000600406	48872212	159566.000000	proximity ENSG00000087074:47872212-49872212
chr19:49031702-49031853	19	49031703	49031853	ENSG00000087076	protein_coding	ENST00000867477	48837064	194714.000000	proximity ENSG00000087076:47837064-49837064
chr19:49031702-49031853	19	49031703	49031853	ENSG00000087086	protein_coding	ENST00000718269	48965309	66469.000000	proximity ENSG00000087086:47965309-49965309
chr19:49031702-49031853	19	49031703	49031853	ENSG00000087088	protein_coding	ENST00000293288	48954929	76849.000000	proximity ENSG00000087088:47954929-49954929
chr19:49031702-49031853	19	49031703	49031853	ENSG00000088002	protein_coding	ENST00000323090	48575540	456238.000000	proximity ENSG00000088002:47575540-49575540
chr19:49031702-49031853	19	49031703	49031853	ENSG00000090554	protein_coding	ENST00000595510	49474602	442824.000000	proximity ENSG00000090554:48474602-50474602
chr19:49031702-49031853	19	49031703	49031853	ENSG00000104804	protein_coding	ENST00000221399	48898744	133034.000000	proximity ENSG00000104804:47898744-49898744
chr19:49031702-49031853	19	49031703	49031853	ENSG00000104805	protein_coding	ENST00000411700	48900369	131409.000000	proximity ENSG00000104805:47900369-49900369
chr19:49031702-49031853	19	49031703	49031853	ENSG00000104808	protein_coding	ENST00000221403	48933699	98079.000000	proximity ENSG00000104808:47933699-49933699
chr19:49031702-49031853	19	49031703	49031853	ENSG00000104812	protein_coding	ENST00000960032	48993307	38471.000000	proximity ENSG00000104812:47993307-49993307
chr19:49031702-49031853	19	49031703	49031853	ENSG00000104818	protein_coding	ENST00000474913	49031912	134.000000	proximity ENSG00000104818:48031912-50031912
chr19:49031702-49031853	19	49031703	49031853	ENSG00000104826	protein_coding	ENST00000649238	49017091	14687.000000	proximity ENSG00000104826:48017091-50017091
chr19:49031702-49031853	19	49031703	49031853	ENSG00000104827	protein_coding	ENST00000357383	49024333	7445.000000	proximity ENSG00000104827:48024333-50024333
chr19:49031702-49031853	19	49031703	49031853	ENSG00000104848	protein_coding	ENST00000221444	49072699	40921.000000	proximity ENSG00000104848:48072699-50072699
chr19:49031702-49031853	19	49031703	49031853	ENSG00000104852	protein_coding	ENST00000917215	49085923	54145.000000	proximity ENSG00000104852:48085923-50085923
chr19:49031702-49031853	19	49031703	49031853	ENSG00000104863	protein_coding	ENST00000221459	49114370	82592.000000	proximity ENSG00000104863:48114370-50114370
chr19:49031702-49031853	19	49031703	49031853	ENSG00000104870	protein_coding	ENST00000899042	49512666	480888.000000	proximity ENSG00000104870:48512666-50512666
chr19:49031702-49031853	19	49031703	49031853	ENSG00000104872	protein_coding	ENST00000911068	49451913	420135.000000	proximity ENSG00000104872:48451913-50451913
chr19:49031702-49031853	19	49031703	49031853	ENSG00000104888	protein_coding	ENST00000969901	49443197	411419.000000	proximity ENSG00000104888:48443197-50443197
chr19:49031702-49031853	19	49031703	49031853	ENSG00000104894	protein_coding	ENST00000535669	49335427	303649.000000	proximity ENSG00000104894:48335427-50335427
chr19:49031702-49031853	19	49031703	49031853	ENSG00000104901	protein_coding	ENST00000221498	49363877	332099.000000	proximity ENSG00000104901:48363877-50363877
chr19:49031702-49031853	19	49031703	49031853	ENSG00000104946	protein_coding	ENST00000867139	49877501	845723.000000	proximity ENSG00000104946:48877501-50877501
chr19:49031702-49031853	19	49031703	49031853	ENSG00000104951	protein_coding	ENST00000892974	49896887	865109.000000	proximity ENSG00000104951:48896887-50896887
chr19:49031702-49031853	19	49031703	49031853	ENSG00000104960	protein_coding	ENST00000391842	49851159	819381.000000	proximity ENSG00000104960:48851159-50851159
chr19:49031702-49031853	19	49031703	49031853	ENSG00000104973	protein_coding	ENST00000593767	49818289	786511.000000	proximity ENSG00000104973:48818289-50818289
chr19:49031702-49031853	19	49031703	49031853	ENSG00000105053	protein_coding	ENST00000901186	50025349	993571.000000	proximity ENSG00000105053:49025349-51025349
chr19:49031702-49031853	19	49031703	49031853	ENSG00000105438	protein_coding	ENST00000943172	48393837	637941.000000	proximity ENSG00000105438:47393837-49393837
chr19:49031702-49031853	19	49031703	49031853	ENSG00000105443	protein_coding	ENST00000427476	48469208	562570.000000	proximity ENSG00000105443:47469208-49469208
chr19:49031702-49031853	19	49031703	49031853	ENSG00000105447	protein_coding	ENST00000253237	48445983	585795.000000	proximity ENSG00000105447:47445983-49445983
chr19:49031702-49031853	19	49031703	49031853	ENSG00000105464	protein_coding	ENST00000263269	48393668	638110.000000	proximity ENSG00000105464:47393668-49393668
chr19:49031702-49031853	19	49031703	49031853	ENSG00000105467	protein_coding	ENST00000344846	48364367	667411.000000	proximity ENSG00000105467:47364367-49364367
chr19:49031702-49031853	19	49031703	49031853	ENSG00000105479	protein_coding	ENST00000859783	48321382	710396.000000	proximity ENSG00000105479:47321382-49321382
chr19:49031702-49031853	19	49031703	49031853	ENSG00000105483	protein_coding	ENST00000651546	48255912	775866.000000	proximity ENSG00000105483:47255912-49255912
chr19:49031702-49031853	19	49031703	49031853	ENSG00000105486	protein_coding	ENST00000916664	48170654	861124.000000	proximity ENSG00000105486:47170654-49170654
chr19:49031702-49031853	19	49031703	49031853	ENSG00000105499	protein_coding	ENST00000887093	48110817	920961.000000	proximity ENSG00000105499:47110817-49110817
chr19:49031702-49031853	19	49031703	49031853	ENSG00000105507	protein_coding	ENST00000293255	48044079	987699.000000	proximity ENSG00000105507:47044079-49044079
chr19:49031702-49031853	19	49031703	49031853	ENSG00000105516	protein_coding	ENST00000222122	48637379	394399.000000	proximity ENSG00000105516:47637379-49637379
chr19:49031702-49031853	19	49031703	49031853	ENSG00000105523	protein_coding	ENST00000876133	48615085	416693.000000	proximity ENSG00000105523:47615085-49615085
chr19:49031702-49031853	19	49031703	49031853	ENSG00000105538	protein_coding	ENST00000963672	48740590	291188.000000	proximity ENSG00000105538:47740590-49740590
chr19:49031702-49031853	19	49031703	49031853	ENSG00000105550	protein_coding	ENST00000593756	48755524	276254.000000	proximity ENSG00000105550:47755524-49755524
chr19:49031702-49031853	19	49031703	49031853	ENSG00000105552	protein_coding	ENST00000402551	48811027	220751.000000	proximity ENSG00000105552:47811027-49811027
chr19:49031702-49031853	19	49031703	49031853	ENSG00000105559	protein_coding	ENST00000882966	48868855	162923.000000	proximity ENSG00000105559:47868855-49868855
chr19:49031702-49031853	19	49031703	49031853	ENSG00000126453	protein_coding	ENST00000619007	49665142	633364.000000	proximity ENSG00000126453:48665142-50665142
chr19:49031702-49031853	19	49031703	49031853	ENSG00000126456	protein_coding	ENST00000942553	49665814	634036.000000	proximity ENSG00000126456:48665814-50665814
chr19:49031702-49031853	19	49031703	49031853	ENSG00000126457	protein_coding	ENST00000532489	49675897	644119.000000	proximity ENSG00000126457:48675897-50675897
chr19:49031702-49031853	19	49031703	49031853	ENSG00000126458	protein_coding	ENST00000962270	49640121	608343.000000	proximity ENSG00000126458:48640121-50640121
chr19:49031702-49031853	19	49031703	49031853	ENSG00000126460	protein_coding	ENST00000874366	49581339	549561.000000	proximity ENSG00000126460:48581339-50581339
chr19:49031702-49031853	19	49031703	49031853	ENSG00000126461	protein_coding	ENST00000892599	49640488	608710.000000	proximity ENSG00000126461:48640488-50640488
chr19:49031702-49031853	19	49031703	49031853	ENSG00000126464	protein_coding	ENST00000418929	49591182	559404.000000	proximity ENSG00000126464:48591182-50591182
chr19:49031702-49031853	19	49031703	49031853	ENSG00000126467	protein_coding	ENST00000246801	49763306	731528.000000	proximity ENSG00000126467:48763306-50763306
chr19:49031702-49031853	19	49031703	49031853	ENSG00000130528	protein_coding	ENST00000966424	49155432	123654.000000	proximity ENSG00000130528:48155432-50155432
chr19:49031702-49031853	19	49031703	49031853	ENSG00000130529	protein_coding	ENST00000252826	49157792	126014.000000	proximity ENSG00000130529:48157792-50157792
chr19:49031702-49031853	19	49031703	49031853	ENSG00000142227	protein_coding	ENST00000859924	48321458	710320.000000	proximity ENSG00000142227:47321458-49321458
chr19:49031702-49031853	19	49031703	49031853	ENSG00000142233	protein_coding	ENST00000270235	48673017	358761.000000	proximity ENSG00000142233:47673017-49673017
chr19:49031702-49031853	19	49031703	49031853	ENSG00000142235	protein_coding	ENST00000600059	48511835	519943.000000	proximity ENSG00000142235:47511835-49511835
chr19:49031702-49031853	19	49031703	49031853	ENSG00000142528	protein_coding	ENST00000595661	50025722	993944.000000	proximity ENSG00000142528:49025722-51025722
chr19:49031702-49031853	19	49031703	49031853	ENSG00000142534	protein_coding	ENST00000596873	49496432	464654.000000	proximity ENSG00000142534:48496432-50496432
chr19:49031702-49031853	19	49031703	49031853	ENSG00000142538	protein_coding	ENST00000923239	49423660	391882.000000	proximity ENSG00000142538:48423660-50423660
chr19:49031702-49031853	19	49031703	49031853	ENSG00000142541	protein_coding	ENST00000678510	49487608	455830.000000	proximity ENSG00000142541:48487608-50487608
chr19:49031702-49031853	19	49031703	49031853	ENSG00000142546	protein_coding	ENST00000874174	49561007	529229.000000	proximity ENSG00000142546:48561007-50561007
chr19:49031702-49031853	19	49031703	49031853	ENSG00000142552	protein_coding	ENST00000956869	49526534	494756.000000	proximity ENSG00000142552:48526534-50526534
chr19:49031702-49031853	19	49031703	49031853	ENSG00000161558	protein_coding	ENST00000918864	48364245	667533.000000	proximity ENSG00000161558:47364245-49364245
chr19:49031702-49031853	19	49031703	49031853	ENSG00000161609	protein_coding	ENST00000447857	49388249	356471.000000	proximity ENSG00000161609:48388249-50388249
chr19:49031702-49031853	19	49031703	49031853	ENSG00000161618	protein_coding	ENST00000910813	49453225	421447.000000	proximity ENSG00000161618:48453225-50453225
chr19:49031702-49031853	19	49031703	49031853	ENSG00000161640	protein_coding	ENST00000447370	49961172	929394.000000	proximity ENSG00000161640:48961172-50961172
chr19:49031702-49031853	19	49031703	49031853	ENSG00000169136	protein_coding	ENST00000858034	49928808	897030.000000	proximity ENSG00000169136:48928808-50928808
chr19:49031702-49031853	19	49031703	49031853	ENSG00000169169	protein_coding	ENST00000941224	49691128	659350.000000	proximity ENSG00000169169:48691128-50691128
chr19:49031702-49031853	19	49031703	49031853	ENSG00000174951	protein_coding	ENST00000645652	48752641	279137.000000	proximity ENSG00000174951:47752641-49752641
chr19:49031702-49031853	19	49031703	49031853	ENSG00000176909	protein_coding	ENST00000599703	48719713	312065.000000	proximity ENSG00000176909:47719713-49719713
chr19:49031702-49031853	19	49031703	49031853	ENSG00000176920	protein_coding	ENST00000425340	48695971	335807.000000	proximity ENSG00000176920:47695971-49695971
chr19:49031702-49031853	19	49031703	49031853	ENSG00000177202	protein_coding	ENST00000321762	48606742	425036.000000	proximity ENSG00000177202:47606742-49606742
chr19:49031702-49031853	19	49031703	49031853	ENSG00000177380	protein_coding	ENST00000867300	49119418	87640.000000	proximity ENSG00000177380:48119418-50119418
chr19:49031702-49031853	19	49031703	49031853	ENSG00000178150	protein_coding	ENST00000912946	48270041	761737.000000	proximity ENSG00000178150:47270041-49270041
chr19:49031702-49031853	19	49031703	49031853	ENSG00000182264	protein_coding	ENST00000332955	48746909	284869.000000	proximity ENSG00000182264:47746909-49746909
chr19:49031702-49031853	19	49031703	49031853	ENSG00000182324	protein_coding	ENST00000391884	48461249	570529.000000	proximity ENSG00000182324:47461249-49461249
chr19:49031702-49031853	19	49031703	49031853	ENSG00000183207	protein_coding	ENST00000601968	48993562	38216.000000	proximity ENSG00000183207:47993562-49993562
chr19:49031702-49031853	19	49031703	49031853	ENSG00000185453	protein_coding	ENST00000884364	48170704	861074.000000	proximity ENSG00000185453:47170704-49170704
chr19:49031702-49031853	19	49031703	49031853	ENSG00000189052	protein_coding	ENST00000301408	49043848	12070.000000	proximity ENSG00000189052:48043848-50043848
chr19:49031702-49031853	19	49031703	49031853	ENSG00000196337	protein_coding	ENST00000597853	49058860	27082.000000	proximity ENSG00000196337:48058860-50058860
chr19:49031702-49031853	19	49031703	49031853	ENSG00000196961	protein_coding	ENST00000955907	49766990	735212.000000	proximity ENSG00000196961:48766990-50766990
chr19:49031702-49031853	19	49031703	49031853	ENSG00000204673	protein_coding	ENST00000867359	49876114	844336.000000	proximity ENSG00000204673:48876114-50876114
chr19:49031702-49031853	19	49031703	49031853	ENSG00000213024	protein_coding	ENST00000940407	49915806	884028.000000	proximity ENSG00000213024:48915806-50915806
chr19:49031702-49031853	19	49031703	49031853	ENSG00000213030	protein_coding	ENST00000448456	49049111	17333.000000	proximity ENSG00000213030:48049111-50049111
chr19:49031702-49031853	19	49031703	49031853	ENSG00000221916	protein_coding	ENST00000408991	49119143	87365.000000	proximity ENSG00000221916:48119143-50119143
chr19:49031702-49031853	19	49031703	49031853	ENSG00000224420	protein_coding	ENST00000968029	49688953	657175.000000	proximity ENSG00000224420:48688953-50688953
chr19:49031702-49031853	19	49031703	49031853	ENSG00000225950	protein_coding	ENST00000696090	49064855	33077.000000	proximity ENSG00000225950:48064855-50064855
chr19:49031702-49031853	19	49031703	49031853	ENSG00000261949	protein_coding	ENST00000576655	49423749	391971.000000	proximity ENSG00000261949:48423749-50423749
chr19:49031702-49031853	19	49031703	49031853	ENSG00000267335	protein_coding	ENST00000591656	49036895	5117.000000	proximity ENSG00000267335:48036895-50036895
chr19:49031702-49031853	19	49031703	49031853	ENSG00000267631	protein_coding	ENST00000601167	49036895	5117.000000	proximity ENSG00000267631:48036895-50036895
chr19:49031702-49031853	19	49031703	49031853	ENSG00000268465	protein_coding	ENST00000595676	48465837	565941.000000	proximity ENSG00000268465:47465837-49465837
chr19:49031702-49031853	19	49031703	49031853	ENSG00000268655	protein_coding	ENST00000637680	49020549	11229.000000	proximity ENSG00000268655:48020549-50020549
chr19:49036942-49037093	19	49036943	49037093	ENSG00000010361	protein_coding	ENST00000881282	49813292	776274.000000	proximity ENSG00000010361:48813292-50813292
chr19:49036942-49037093	19	49036943	49037093	ENSG00000039650	protein_coding	ENST00000934445	49867573	830555.000000	proximity ENSG00000039650:48867573-50867573
chr19:49036942-49037093	19	49036943	49037093	ENSG00000063127	protein_coding	ENST00000454748	49325185	288167.000000	proximity ENSG00000063127:48325185-50325185
chr19:49036942-49037093	19	49036943	49037093	ENSG00000063176	protein_coding	ENST00000860464	48619534	417484.000000	proximity ENSG00000063176:47619534-49619534
chr19:49036942-49037093	19	49036943	49037093	ENSG00000063177	protein_coding	ENST00000550973	48619127	417891.000000	proximity ENSG00000063177:47619127-49619127
chr19:49036942-49037093	19	49036943	49037093	ENSG00000063180	protein_coding	ENST00000901033	48646386	390632.000000	proximity ENSG00000063180:47646386-49646386
chr19:49036942-49037093	19	49036943	49037093	ENSG00000074219	protein_coding	ENST00000889942	49361517	324499.000000	proximity ENSG00000074219:48361517-50361517
chr19:49036942-49037093	19	49036943	49037093	ENSG00000087074	protein_coding	ENST00000600406	48872212	164806.000000	proximity ENSG00000087074:47872212-49872212
chr19:49036942-49037093	19	49036943	49037093	ENSG00000087076	protein_coding	ENST00000867477	48837064	199954.000000	proximity ENSG00000087076:47837064-49837064
chr19:49036942-49037093	19	49036943	49037093	ENSG00000087086	protein_coding	ENST00000718269	48965309	71709.000000	proximity ENSG00000087086:47965309-49965309
chr19:49036942-49037093	19	49036943	49037093	ENSG00000087088	protein_coding	ENST00000293288	48954929	82089.000000	proximity ENSG00000087088:47954929-49954929
chr19:49036942-49037093	19	49036943	49037093	ENSG00000088002	protein_coding	ENST00000323090	48575540	461478.000000	proximity ENSG00000088002:47575540-49575540
chr19:49036942-49037093	19	49036943	49037093	ENSG00000090554	protein_coding	ENST00000595510	49474602	437584.000000	proximity ENSG00000090554:48474602-50474602
chr19:49036942-49037093	19	49036943	49037093	ENSG00000104804	protein_coding	ENST00000221399	48898744	138274.000000	proximity ENSG00000104804:47898744-49898744
chr19:49036942-49037093	19	49036943	49037093	ENSG00000104805	protein_coding	ENST00000411700	48900369	136649.000000	proximity ENSG00000104805:47900369-49900369
chr19:49036942-49037093	19	49036943	49037093	ENSG00000104808	protein_coding	ENST00000221403	48933699	103319.000000	proximity ENSG00000104808:47933699-49933699
chr19:49036942-49037093	19	49036943	49037093	ENSG00000104812	protein_coding	ENST00000960032	48993307	43711.000000	proximity ENSG00000104812:47993307-49993307
chr19:49036942-49037093	19	49036943	49037093	ENSG00000104818	protein_coding	ENST00000474913	49031912	5106.000000	proximity ENSG00000104818:48031912-50031912
chr19:49036942-49037093	19	49036943	49037093	ENSG00000104826	protein_coding	ENST00000649238	49017091	19927.000000	proximity ENSG00000104826:48017091-50017091
chr19:49036942-49037093	19	49036943	49037093	ENSG00000104827	protein_coding	ENST00000357383	49024333	12685.000000	proximity ENSG00000104827:48024333-50024333
chr19:49036942-49037093	19	49036943	49037093	ENSG00000104848	protein_coding	ENST00000221444	49072699	35681.000000	proximity ENSG00000104848:48072699-50072699
chr19:49036942-49037093	19	49036943	49037093	ENSG00000104852	protein_coding	ENST00000917215	49085923	48905.000000	proximity ENSG00000104852:48085923-50085923
chr19:49036942-49037093	19	49036943	49037093	ENSG00000104863	protein_coding	ENST00000221459	49114370	77352.000000	proximity ENSG00000104863:48114370-50114370
chr19:49036942-49037093	19	49036943	49037093	ENSG00000104870	protein_coding	ENST00000899042	49512666	475648.000000	proximity ENSG00000104870:48512666-50512666
chr19:49036942-49037093	19	49036943	49037093	ENSG00000104872	protein_coding	ENST00000911068	49451913	414895.000000	proximity ENSG00000104872:48451913-50451913
chr19:49036942-49037093	19	49036943	49037093	ENSG00000104888	protein_coding	ENST00000969901	49443197	406179.000000	proximity ENSG00000104888:48443197-50443197
chr19:49036942-49037093	19	49036943	49037093	ENSG00000104894	protein_coding	ENST00000535669	49335427	298409.000000	proximity ENSG00000104894:48335427-50335427
chr19:49036942-49037093	19	49036943	49037093	ENSG00000104901	protein_coding	ENST00000221498	49363877	326859.000000	proximity ENSG00000104901:48363877-50363877
chr19:49036942-49037093	19	49036943	49037093	ENSG00000104946	protein_coding	ENST00000867139	49877501	840483.000000	proximity ENSG00000104946:48877501-50877501
chr19:49036942-49037093	19	49036943	49037093	ENSG00000104951	protein_coding	ENST00000892974	49896887	859869.000000	proximity ENSG00000104951:48896887-50896887
chr19:49036942-49037093	19	49036943	49037093	ENSG00000104960	protein_coding	ENST00000391842	49851159	814141.000000	proximity ENSG00000104960:48851159-50851159
chr19:49036942-49037093	19	49036943	49037093	ENSG00000104973	protein_coding	ENST00000593767	49818289	781271.000000	proximity ENSG00000104973:48818289-50818289
chr19:49036942-49037093	19	49036943	49037093	ENSG00000105053	protein_coding	ENST00000901186	50025349	988331.000000	proximity ENSG00000105053:49025349-51025349
chr19:49036942-49037093	19	49036943	49037093	ENSG00000105438	protein_coding	ENST00000943172	48393837	643181.000000	proximity ENSG00000105438:47393837-49393837
chr19:49036942-49037093	19	49036943	49037093	ENSG00000105443	protein_coding	ENST00000427476	48469208	567810.000000	proximity ENSG00000105443:47469208-49469208
chr19:49036942-49037093	19	49036943	49037093	ENSG00000105447	protein_coding	ENST00000253237	48445983	591035.000000	proximity ENSG00000105447:47445983-49445983
chr19:49036942-49037093	19	49036943	49037093	ENSG00000105464	protein_coding	ENST00000263269	48393668	643350.000000	proximity ENSG00000105464:47393668-49393668
chr19:49036942-49037093	19	49036943	49037093	ENSG00000105467	protein_coding	ENST00000344846	48364367	672651.000000	proximity ENSG00000105467:47364367-49364367
chr19:49036942-49037093	19	49036943	49037093	ENSG00000105479	protein_coding	ENST00000859783	48321382	715636.000000	proximity ENSG00000105479:47321382-49321382
chr19:49036942-49037093	19	49036943	49037093	ENSG00000105483	protein_coding	ENST00000651546	48255912	781106.000000	proximity ENSG00000105483:47255912-49255912
chr19:49036942-49037093	19	49036943	49037093	ENSG00000105486	protein_coding	ENST00000916664	48170654	866364.000000	proximity ENSG00000105486:47170654-49170654
chr19:49036942-49037093	19	49036943	49037093	ENSG00000105499	protein_coding	ENST00000887093	48110817	926201.000000	proximity ENSG00000105499:47110817-49110817
chr19:49036942-49037093	19	49036943	49037093	ENSG00000105507	protein_coding	ENST00000293255	48044079	992939.000000	proximity ENSG00000105507:47044079-49044079
chr19:49036942-49037093	19	49036943	49037093	ENSG00000105516	protein_coding	ENST00000222122	48637379	399639.000000	proximity ENSG00000105516:47637379-49637379
chr19:49036942-49037093	19	49036943	49037093	ENSG00000105523	protein_coding	ENST00000876133	48615085	421933.000000	proximity ENSG00000105523:47615085-49615085
chr19:49036942-49037093	19	49036943	49037093	ENSG00000105538	protein_coding	ENST00000963672	48740590	296428.000000	proximity ENSG00000105538:47740590-49740590
chr19:49036942-49037093	19	49036943	49037093	ENSG00000105550	protein_coding	ENST00000593756	48755524	281494.000000	proximity ENSG00000105550:47755524-49755524
chr19:49036942-49037093	19	49036943	49037093	ENSG00000105552	protein_coding	ENST00000402551	48811027	225991.000000	proximity ENSG00000105552:47811027-49811027
chr19:49036942-49037093	19	49036943	49037093	ENSG00000105559	protein_coding	ENST00000882966	48868855	168163.000000	proximity ENSG00000105559:47868855-49868855
chr19:49036942-49037093	19	49036943	49037093	ENSG00000126453	protein_coding	ENST00000619007	49665142	628124.000000	proximity ENSG00000126453:48665142-50665142
chr19:49036942-49037093	19	49036943	49037093	ENSG00000126456	protein_coding	ENST00000942553	49665814	628796.000000	proximity ENSG00000126456:48665814-50665814
chr19:49036942-49037093	19	49036943	49037093	ENSG00000126457	protein_coding	ENST00000532489	49675897	638879.000000	proximity ENSG00000126457:48675897-50675897
chr19:49036942-49037093	19	49036943	49037093	ENSG00000126458	protein_coding	ENST00000962270	49640121	603103.000000	proximity ENSG00000126458:48640121-50640121
chr19:49036942-49037093	19	49036943	49037093	ENSG00000126460	protein_coding	ENST00000874366	49581339	544321.000000	proximity ENSG00000126460:48581339-50581339
chr19:49036942-49037093	19	49036943	49037093	ENSG00000126461	protein_coding	ENST00000892599	49640488	603470.000000	proximity ENSG00000126461:48640488-50640488
chr19:49036942-49037093	19	49036943	49037093	ENSG00000126464	protein_coding	ENST00000418929	49591182	554164.000000	proximity ENSG00000126464:48591182-50591182
chr19:49036942-49037093	19	49036943	49037093	ENSG00000126467	protein_coding	ENST00000246801	49763306	726288.000000	proximity ENSG00000126467:48763306-50763306
chr19:49036942-49037093	19	49036943	49037093	ENSG00000130528	protein_coding	ENST00000966424	49155432	118414.000000	proximity ENSG00000130528:48155432-50155432
chr19:49036942-49037093	19	49036943	49037093	ENSG00000130529	protein_coding	ENST00000252826	49157792	120774.000000	proximity ENSG00000130529:48157792-50157792
chr19:49036942-49037093	19	49036943	49037093	ENSG00000142227	protein_coding	ENST00000859924	48321458	715560.000000	proximity ENSG00000142227:47321458-49321458
chr19:49036942-49037093	19	49036943	49037093	ENSG00000142233	protein_coding	ENST00000270235	48673017	364001.000000	proximity ENSG00000142233:47673017-49673017
chr19:49036942-49037093	19	49036943	49037093	ENSG00000142235	protein_coding	ENST00000600059	48511835	525183.000000	proximity ENSG00000142235:47511835-49511835
chr19:49036942-49037093	19	49036943	49037093	ENSG00000142528	protein_coding	ENST00000595661	50025722	988704.000000	proximity ENSG00000142528:49025722-51025722
chr19:49036942-49037093	19	49036943	49037093	ENSG00000142534	protein_coding	ENST00000596873	49496432	459414.000000	proximity ENSG00000142534:48496432-50496432
chr19:49036942-49037093	19	49036943	49037093	ENSG00000142538	protein_coding	ENST00000923239	49423660	386642.000000	proximity ENSG00000142538:48423660-50423660
chr19:49036942-49037093	19	49036943	49037093	ENSG00000142541	protein_coding	ENST00000678510	49487608	450590.000000	proximity ENSG00000142541:48487608-50487608
chr19:49036942-49037093	19	49036943	49037093	ENSG00000142546	protein_coding	ENST00000874174	49561007	523989.000000	proximity ENSG00000142546:48561007-50561007
chr19:49036942-49037093	19	49036943	49037093	ENSG00000142552	protein_coding	ENST00000956869	49526534	489516.000000	proximity ENSG00000142552:48526534-50526534
chr19:49036942-49037093	19	49036943	49037093	ENSG00000161558	protein_coding	ENST00000918864	48364245	672773.000000	proximity ENSG00000161558:47364245-49364245
chr19:49036942-49037093	19	49036943	49037093	ENSG00000161609	protein_coding	ENST00000447857	49388249	351231.000000	proximity ENSG00000161609:48388249-50388249
chr19:49036942-49037093	19	49036943	49037093	ENSG00000161618	protein_coding	ENST00000910813	49453225	416207.000000	proximity ENSG00000161618:48453225-50453225
chr19:49036942-49037093	19	49036943	49037093	ENSG00000161640	protein_coding	ENST00000447370	49961172	924154.000000	proximity ENSG00000161640:48961172-50961172
chr19:49036942-49037093	19	49036943	49037093	ENSG00000169136	protein_coding	ENST00000858034	49928808	891790.000000	proximity ENSG00000169136:48928808-50928808
chr19:49036942-49037093	19	49036943	49037093	ENSG00000169169	protein_coding	ENST00000941224	49691128	654110.000000	proximity ENSG00000169169:48691128-50691128
chr19:49036942-49037093	19	49036943	49037093	ENSG00000174951	protein_coding	ENST00000645652	48752641	284377.000000	proximity ENSG00000174951:47752641-49752641
chr19:49036942-49037093	19	49036943	49037093	ENSG00000176909	protein_coding	ENST00000599703	48719713	317305.000000	proximity ENSG00000176909:47719713-49719713
chr19:49036942-49037093	19	49036943	49037093	ENSG00000176920	protein_coding	ENST00000425340	48695971	341047.000000	proximity ENSG00000176920:47695971-49695971
chr19:49036942-49037093	19	49036943	49037093	ENSG00000177202	protein_coding	ENST00000321762	48606742	430276.000000	proximity ENSG00000177202:47606742-49606742
chr19:49036942-49037093	19	49036943	49037093	ENSG00000177380	protein_coding	ENST00000867300	49119418	82400.000000	proximity ENSG00000177380:48119418-50119418
chr19:49036942-49037093	19	49036943	49037093	ENSG00000178150	protein_coding	ENST00000912946	48270041	766977.000000	proximity ENSG00000178150:47270041-49270041
chr19:49036942-49037093	19	49036943	49037093	ENSG00000182264	protein_coding	ENST00000332955	48746909	290109.000000	proximity ENSG00000182264:47746909-49746909
chr19:49036942-49037093	19	49036943	49037093	ENSG00000182324	protein_coding	ENST00000391884	48461249	575769.000000	proximity ENSG00000182324:47461249-49461249
chr19:49036942-49037093	19	49036943	49037093	ENSG00000183207	protein_coding	ENST00000601968	48993562	43456.000000	proximity ENSG00000183207:47993562-49993562
chr19:49036942-49037093	19	49036943	49037093	ENSG00000185453	protein_coding	ENST00000884364	48170704	866314.000000	proximity ENSG00000185453:47170704-49170704
chr19:49036942-49037093	19	49036943	49037093	ENSG00000189052	protein_coding	ENST00000301408	49043848	6830.000000	proximity ENSG00000189052:48043848-50043848
chr19:49036942-49037093	19	49036943	49037093	ENSG00000196337	protein_coding	ENST00000597853	49058860	21842.000000	proximity ENSG00000196337:48058860-50058860
chr19:49036942-49037093	19	49036943	49037093	ENSG00000196961	protein_coding	ENST00000955907	49766990	729972.000000	proximity ENSG00000196961:48766990-50766990
chr19:49036942-49037093	19	49036943	49037093	ENSG00000204673	protein_coding	ENST00000867359	49876114	839096.000000	proximity ENSG00000204673:48876114-50876114
chr19:49036942-49037093	19	49036943	49037093	ENSG00000213024	protein_coding	ENST00000940407	49915806	878788.000000	proximity ENSG00000213024:48915806-50915806
chr19:49036942-49037093	19	49036943	49037093	ENSG00000213030	protein_coding	ENST00000448456	49049111	12093.000000	proximity ENSG00000213030:48049111-50049111
chr19:49036942-49037093	19	49036943	49037093	ENSG00000221916	protein_coding	ENST00000408991	49119143	82125.000000	proximity ENSG00000221916:48119143-50119143
chr19:49036942-49037093	19	49036943	49037093	ENSG00000224420	protein_coding	ENST00000968029	49688953	651935.000000	proximity ENSG00000224420:48688953-50688953
chr19:49036942-49037093	19	49036943	49037093	ENSG00000225950	protein_coding	ENST00000696090	49064855	27837.000000	proximity ENSG00000225950:48064855-50064855
chr19:49036942-49037093	19	49036943	49037093	ENSG00000261949	protein_coding	ENST00000576655	49423749	386731.000000	proximity ENSG00000261949:48423749-50423749
chr19:49036942-49037093	19	49036943	49037093	ENSG00000267335	protein_coding	ENST00000591656	49036895	123.000000	proximity ENSG00000267335:48036895-50036895
chr19:49036942-49037093	19	49036943	49037093	ENSG00000267631	protein_coding	ENST00000601167	49036895	123.000000	proximity ENSG00000267631:48036895-50036895
chr19:49036942-49037093	19	49036943	49037093	ENSG00000268465	protein_coding	ENST00000595676	48465837	571181.000000	proximity ENSG00000268465:47465837-49465837
chr19:49036942-49037093	19	49036943	49037093	ENSG00000268655	protein_coding	ENST00000637680	49020549	16469.000000	proximity ENSG00000268655:48020549-50020549
chr19:49038742-49038893	19	49038743	49038893	ENSG00000010361	protein_coding	ENST00000881282	49813292	774474.000000	proximity ENSG00000010361:48813292-50813292
chr19:49038742-49038893	19	49038743	49038893	ENSG00000039650	protein_coding	ENST00000934445	49867573	828755.000000	proximity ENSG00000039650:48867573-50867573
chr19:49038742-49038893	19	49038743	49038893	ENSG00000063127	protein_coding	ENST00000454748	49325185	286367.000000	proximity ENSG00000063127:48325185-50325185
chr19:49038742-49038893	19	49038743	49038893	ENSG00000063176	protein_coding	ENST00000860464	48619534	419284.000000	proximity ENSG00000063176:47619534-49619534
chr19:49038742-49038893	19	49038743	49038893	ENSG00000063177	protein_coding	ENST00000550973	48619127	419691.000000	proximity ENSG00000063177:47619127-49619127
chr19:49038742-49038893	19	49038743	49038893	ENSG00000063180	protein_coding	ENST00000901033	48646386	392432.000000	proximity ENSG00000063180:47646386-49646386
chr19:49038742-49038893	19	49038743	49038893	ENSG00000074219	protein_coding	ENST00000889942	49361517	322699.000000	proximity ENSG00000074219:48361517-50361517
chr19:49038742-49038893	19	49038743	49038893	ENSG00000087074	protein_coding	ENST00000600406	48872212	166606.000000	proximity ENSG00000087074:47872212-49872212
chr19:49038742-49038893	19	49038743	49038893	ENSG00000087076	protein_coding	ENST00000867477	48837064	201754.000000	proximity ENSG00000087076:47837064-49837064
chr19:49038742-49038893	19	49038743	49038893	ENSG00000087086	protein_coding	ENST00000718269	48965309	73509.000000	proximity ENSG00000087086:47965309-49965309
chr19:49038742-49038893	19	49038743	49038893	ENSG00000087088	protein_coding	ENST00000293288	48954929	83889.000000	proximity ENSG00000087088:47954929-49954929
chr19:49038742-49038893	19	49038743	49038893	ENSG00000088002	protein_coding	ENST00000323090	48575540	463278.000000	proximity ENSG00000088002:47575540-49575540
chr19:49038742-49038893	19	49038743	49038893	ENSG00000090554	protein_coding	ENST00000595510	49474602	435784.000000	proximity ENSG00000090554:48474602-50474602
chr19:49038742-49038893	19	49038743	49038893	ENSG00000104804	protein_coding	ENST00000221399	48898744	140074.000000	proximity ENSG00000104804:47898744-49898744
chr19:49038742-49038893	19	49038743	49038893	ENSG00000104805	protein_coding	ENST00000411700	48900369	138449.000000	proximity ENSG00000104805:47900369-49900369
chr19:49038742-49038893	19	49038743	49038893	ENSG00000104808	protein_coding	ENST00000221403	48933699	105119.000000	proximity ENSG00000104808:47933699-49933699
chr19:49038742-49038893	19	49038743	49038893	ENSG00000104812	protein_coding	ENST00000960032	48993307	45511.000000	proximity ENSG00000104812:47993307-49993307
chr19:49038742-49038893	19	49038743	49038893	ENSG00000104818	protein_coding	ENST00000474913	49031912	6906.000000	proximity ENSG00000104818:48031912-50031912
chr19:49038742-49038893	19	49038743	49038893	ENSG00000104826	protein_coding	ENST00000649238	49017091	21727.000000	proximity ENSG00000104826:48017091-50017091
chr19:49038742-49038893	19	49038743	49038893	ENSG00000104827	protein_coding	ENST00000357383	49024333	14485.000000	proximity ENSG00000104827:48024333-50024333
chr19:49038742-49038893	19	49038743	49038893	ENSG00000104848	protein_coding	ENST00000221444	49072699	33881.000000	proximity ENSG00000104848:48072699-50072699
chr19:49038742-49038893	19	49038743	49038893	ENSG00000104852	protein_coding	ENST00000917215	49085923	47105.000000	proximity ENSG00000104852:48085923-50085923
chr19:49038742-49038893	19	49038743	49038893	ENSG00000104863	protein_coding	ENST00000221459	49114370	75552.000000	proximity ENSG00000104863:48114370-50114370
chr19:49038742-49038893	19	49038743	49038893	ENSG00000104870	protein_coding	ENST00000899042	49512666	473848.000000	proximity ENSG00000104870:48512666-50512666
chr19:49038742-49038893	19	49038743	49038893	ENSG00000104872	protein_coding	ENST00000911068	49451913	413095.000000	proximity ENSG00000104872:48451913-50451913
chr19:49038742-49038893	19	49038743	49038893	ENSG00000104888	protein_coding	ENST00000969901	49443197	404379.000000	proximity ENSG00000104888:48443197-50443197
chr19:49038742-49038893	19	49038743	49038893	ENSG00000104894	protein_coding	ENST00000535669	49335427	296609.000000	proximity ENSG00000104894:48335427-50335427
chr19:49038742-49038893	19	49038743	49038893	ENSG00000104901	protein_coding	ENST00000221498	49363877	325059.000000	proximity ENSG00000104901:48363877-50363877
chr19:49038742-49038893	19	49038743	49038893	ENSG00000104946	protein_coding	ENST00000867139	49877501	838683.000000	proximity ENSG00000104946:48877501-50877501
chr19:49038742-49038893	19	49038743	49038893	ENSG00000104951	protein_coding	ENST00000892974	49896887	858069.000000	proximity ENSG00000104951:48896887-50896887
chr19:49038742-49038893	19	49038743	49038893	ENSG00000104960	protein_coding	ENST00000391842	49851159	812341.000000	proximity ENSG00000104960:48851159-50851159
chr19:49038742-49038893	19	49038743	49038893	ENSG00000104973	protein_coding	ENST00000593767	49818289	779471.000000	proximity ENSG00000104973:48818289-50818289
chr19:49038742-49038893	19	49038743	49038893	ENSG00000105053	protein_coding	ENST00000901186	50025349	986531.000000	proximity ENSG00000105053:49025349-51025349
chr19:49038742-49038893	19	49038743	49038893	ENSG00000105438	protein_coding	ENST00000943172	48393837	644981.000000	proximity ENSG00000105438:47393837-49393837
chr19:49038742-49038893	19	49038743	49038893	ENSG00000105443	protein_coding	ENST00000427476	48469208	569610.000000	proximity ENSG00000105443:47469208-49469208
chr19:49038742-49038893	19	49038743	49038893	ENSG00000105447	protein_coding	ENST00000253237	48445983	592835.000000	proximity ENSG00000105447:47445983-49445983
chr19:49038742-49038893	19	49038743	49038893	ENSG00000105464	protein_coding	ENST00000263269	48393668	645150.000000	proximity ENSG00000105464:47393668-49393668
chr19:49038742-49038893	19	49038743	49038893	ENSG00000105467	protein_coding	ENST00000344846	48364367	674451.000000	proximity ENSG00000105467:47364367-49364367
chr19:49038742-49038893	19	49038743	49038893	ENSG00000105479	protein_coding	ENST00000859783	48321382	717436.000000	proximity ENSG00000105479:47321382-49321382
chr19:49038742-49038893	19	49038743	49038893	ENSG00000105483	protein_coding	ENST00000651546	48255912	782906.000000	proximity ENSG00000105483:47255912-49255912
chr19:49038742-49038893	19	49038743	49038893	ENSG00000105486	protein_coding	ENST00000916664	48170654	868164.000000	proximity ENSG00000105486:47170654-49170654
chr19:49038742-49038893	19	49038743	49038893	ENSG00000105499	protein_coding	ENST00000887093	48110817	928001.000000	proximity ENSG00000105499:47110817-49110817
chr19:49038742-49038893	19	49038743	49038893	ENSG00000105507	protein_coding	ENST00000293255	48044079	994739.000000	proximity ENSG00000105507:47044079-49044079
chr19:49038742-49038893	19	49038743	49038893	ENSG00000105516	protein_coding	ENST00000222122	48637379	401439.000000	proximity ENSG00000105516:47637379-49637379
chr19:49038742-49038893	19	49038743	49038893	ENSG00000105523	protein_coding	ENST00000876133	48615085	423733.000000	proximity ENSG00000105523:47615085-49615085
chr19:49038742-49038893	19	49038743	49038893	ENSG00000105538	protein_coding	ENST00000963672	48740590	298228.000000	proximity ENSG00000105538:47740590-49740590
chr19:49038742-49038893	19	49038743	49038893	ENSG00000105550	protein_coding	ENST00000593756	48755524	283294.000000	proximity ENSG00000105550:47755524-49755524
chr19:49038742-49038893	19	49038743	49038893	ENSG00000105552	protein_coding	ENST00000402551	48811027	227791.000000	proximity ENSG00000105552:47811027-49811027
chr19:49038742-49038893	19	49038743	49038893	ENSG00000105559	protein_coding	ENST00000882966	48868855	169963.000000	proximity ENSG00000105559:47868855-49868855
chr19:49038742-49038893	19	49038743	49038893	ENSG00000126453	protein_coding	ENST00000619007	49665142	626324.000000	proximity ENSG00000126453:48665142-50665142
chr19:49038742-49038893	19	49038743	49038893	ENSG00000126456	protein_coding	ENST00000942553	49665814	626996.000000	proximity ENSG00000126456:48665814-50665814
chr19:49038742-49038893	19	49038743	49038893	ENSG00000126457	protein_coding	ENST00000532489	49675897	637079.000000	proximity ENSG00000126457:48675897-50675897
chr19:49038742-49038893	19	49038743	49038893	ENSG00000126458	protein_coding	ENST00000962270	49640121	601303.000000	proximity ENSG00000126458:48640121-50640121
chr19:49038742-49038893	19	49038743	49038893	ENSG00000126460	protein_coding	ENST00000874366	49581339	542521.000000	proximity ENSG00000126460:48581339-50581339
chr19:49038742-49038893	19	49038743	49038893	ENSG00000126461	protein_coding	ENST00000892599	49640488	601670.000000	proximity ENSG00000126461:48640488-50640488
chr19:49038742-49038893	19	49038743	49038893	ENSG00000126464	protein_coding	ENST00000418929	49591182	552364.000000	proximity ENSG00000126464:48591182-50591182
chr19:49038742-49038893	19	49038743	49038893	ENSG00000126467	protein_coding	ENST00000246801	49763306	724488.000000	proximity ENSG00000126467:48763306-50763306
chr19:49038742-49038893	19	49038743	49038893	ENSG00000130528	protein_coding	ENST00000966424	49155432	116614.000000	proximity ENSG00000130528:48155432-50155432
chr19:49038742-49038893	19	49038743	49038893	ENSG00000130529	protein_coding	ENST00000252826	49157792	118974.000000	proximity ENSG00000130529:48157792-50157792
chr19:49038742-49038893	19	49038743	49038893	ENSG00000142227	protein_coding	ENST00000859924	48321458	717360.000000	proximity ENSG00000142227:47321458-49321458
chr19:49038742-49038893	19	49038743	49038893	ENSG00000142233	protein_coding	ENST00000270235	48673017	365801.000000	proximity ENSG00000142233:47673017-49673017
chr19:49038742-49038893	19	49038743	49038893	ENSG00000142235	protein_coding	ENST00000600059	48511835	526983.000000	proximity ENSG00000142235:47511835-49511835
chr19:49038742-49038893	19	49038743	49038893	ENSG00000142528	protein_coding	ENST00000595661	50025722	986904.000000	proximity ENSG00000142528:49025722-51025722
chr19:49038742-49038893	19	49038743	49038893	ENSG00000142534	protein_coding	ENST00000596873	49496432	457614.000000	proximity ENSG00000142534:48496432-50496432
chr19:49038742-49038893	19	49038743	49038893	ENSG00000142538	protein_coding	ENST00000923239	49423660	384842.000000	proximity ENSG00000142538:48423660-50423660
chr19:49038742-49038893	19	49038743	49038893	ENSG00000142541	protein_coding	ENST00000678510	49487608	448790.000000	proximity ENSG00000142541:48487608-50487608
chr19:49038742-49038893	19	49038743	49038893	ENSG00000142546	protein_coding	ENST00000874174	49561007	522189.000000	proximity ENSG00000142546:48561007-50561007
chr19:49038742-49038893	19	49038743	49038893	ENSG00000142552	protein_coding	ENST00000956869	49526534	487716.000000	proximity ENSG00000142552:48526534-50526534
chr19:49038742-49038893	19	49038743	49038893	ENSG00000161558	protein_coding	ENST00000918864	48364245	674573.000000	proximity ENSG00000161558:47364245-49364245
chr19:49038742-49038893	19	49038743	49038893	ENSG00000161609	protein_coding	ENST00000447857	49388249	349431.000000	proximity ENSG00000161609:48388249-50388249
chr19:49038742-49038893	19	49038743	49038893	ENSG00000161618	protein_coding	ENST00000910813	49453225	414407.000000	proximity ENSG00000161618:48453225-50453225
chr19:49038742-49038893	19	49038743	49038893	ENSG00000161640	protein_coding	ENST00000447370	49961172	922354.000000	proximity ENSG00000161640:48961172-50961172
chr19:49038742-49038893	19	49038743	49038893	ENSG00000169136	protein_coding	ENST00000858034	49928808	889990.000000	proximity ENSG00000169136:48928808-50928808
chr19:49038742-49038893	19	49038743	49038893	ENSG00000169169	protein_coding	ENST00000941224	49691128	652310.000000	proximity ENSG00000169169:48691128-50691128
chr19:49038742-49038893	19	49038743	49038893	ENSG00000174951	protein_coding	ENST00000645652	48752641	286177.000000	proximity ENSG00000174951:47752641-49752641
chr19:49038742-49038893	19	49038743	49038893	ENSG00000176909	protein_coding	ENST00000599703	48719713	319105.000000	proximity ENSG00000176909:47719713-49719713
chr19:49038742-49038893	19	49038743	49038893	ENSG00000176920	protein_coding	ENST00000425340	48695971	342847.000000	proximity ENSG00000176920:47695971-49695971
chr19:49038742-49038893	19	49038743	49038893	ENSG00000177202	protein_coding	ENST00000321762	48606742	432076.000000	proximity ENSG00000177202:47606742-49606742
chr19:49038742-49038893	19	49038743	49038893	ENSG00000177380	protein_coding	ENST00000867300	49119418	80600.000000	proximity ENSG00000177380:48119418-50119418
chr19:49038742-49038893	19	49038743	49038893	ENSG00000178150	protein_coding	ENST00000912946	48270041	768777.000000	proximity ENSG00000178150:47270041-49270041
chr19:49038742-49038893	19	49038743	49038893	ENSG00000182264	protein_coding	ENST00000332955	48746909	291909.000000	proximity ENSG00000182264:47746909-49746909
chr19:49038742-49038893	19	49038743	49038893	ENSG00000182324	protein_coding	ENST00000391884	48461249	577569.000000	proximity ENSG00000182324:47461249-49461249
chr19:49038742-49038893	19	49038743	49038893	ENSG00000183207	protein_coding	ENST00000601968	48993562	45256.000000	proximity ENSG00000183207:47993562-49993562
chr19:49038742-49038893	19	49038743	49038893	ENSG00000185453	protein_coding	ENST00000884364	48170704	868114.000000	proximity ENSG00000185453:47170704-49170704
chr19:49038742-49038893	19	49038743	49038893	ENSG00000189052	protein_coding	ENST00000301408	49043848	5030.000000	proximity ENSG00000189052:48043848-50043848
chr19:49038742-49038893	19	49038743	49038893	ENSG00000196337	protein_coding	ENST00000597853	49058860	20042.000000	proximity ENSG00000196337:48058860-50058860
chr19:49038742-49038893	19	49038743	49038893	ENSG00000196961	protein_coding	ENST00000955907	49766990	728172.000000	proximity ENSG00000196961:48766990-50766990
chr19:49038742-49038893	19	49038743	49038893	ENSG00000204673	protein_coding	ENST00000867359	49876114	837296.000000	proximity ENSG00000204673:48876114-50876114
chr19:49038742-49038893	19	49038743	49038893	ENSG00000213024	protein_coding	ENST00000940407	49915806	876988.000000	proximity ENSG00000213024:48915806-50915806
chr19:49038742-49038893	19	49038743	49038893	ENSG00000213030	protein_coding	ENST00000448456	49049111	10293.000000	proximity ENSG00000213030:48049111-50049111
chr19:49038742-49038893	19	49038743	49038893	ENSG00000221916	protein_coding	ENST00000408991	49119143	80325.000000	proximity ENSG00000221916:48119143-50119143
chr19:49038742-49038893	19	49038743	49038893	ENSG00000224420	protein_coding	ENST00000968029	49688953	650135.000000	proximity ENSG00000224420:48688953-50688953
chr19:49038742-49038893	19	49038743	49038893	ENSG00000225950	protein_coding	ENST00000696090	49064855	26037.000000	proximity ENSG00000225950:48064855-50064855
chr19:49038742-49038893	19	49038743	49038893	ENSG00000261949	protein_coding	ENST00000576655	49423749	384931.000000	proximity ENSG00000261949:48423749-50423749
chr19:49038742-49038893	19	49038743	49038893	ENSG00000267335	protein_coding	ENST00000591656	49036895	1923.000000	proximity ENSG00000267335:48036895-50036895
chr19:49038742-49038893	19	49038743	49038893	ENSG00000267631	protein_coding	ENST00000601167	49036895	1923.000000	proximity ENSG00000267631:48036895-50036895
chr19:49038742-49038893	19	49038743	49038893	ENSG00000268465	protein_coding	ENST00000595676	48465837	572981.000000	proximity ENSG00000268465:47465837-49465837
chr19:49038742-49038893	19	49038743	49038893	ENSG00000268655	protein_coding	ENST00000637680	49020549	18269.000000	proximity ENSG00000268655:48020549-50020549
chr19:49042302-49042453	19	49042303	49042453	ENSG00000010361	protein_coding	ENST00000881282	49813292	770914.000000	proximity ENSG00000010361:48813292-50813292
chr19:49042302-49042453	19	49042303	49042453	ENSG00000039650	protein_coding	ENST00000934445	49867573	825195.000000	proximity ENSG00000039650:48867573-50867573
chr19:49042302-49042453	19	49042303	49042453	ENSG00000063127	protein_coding	ENST00000454748	49325185	282807.000000	proximity ENSG00000063127:48325185-50325185
chr19:49042302-49042453	19	49042303	49042453	ENSG00000063176	protein_coding	ENST00000860464	48619534	422844.000000	proximity ENSG00000063176:47619534-49619534
chr19:49042302-49042453	19	49042303	49042453	ENSG00000063177	protein_coding	ENST00000550973	48619127	423251.000000	proximity ENSG00000063177:47619127-49619127
chr19:49042302-49042453	19	49042303	49042453	ENSG00000063180	protein_coding	ENST00000901033	48646386	395992.000000	proximity ENSG00000063180:47646386-49646386
chr19:49042302-49042453	19	49042303	49042453	ENSG00000074219	protein_coding	ENST00000889942	49361517	319139.000000	proximity ENSG00000074219:48361517-50361517
chr19:49042302-49042453	19	49042303	49042453	ENSG00000087074	protein_coding	ENST00000600406	48872212	170166.000000	proximity ENSG00000087074:47872212-49872212
chr19:49042302-49042453	19	49042303	49042453	ENSG00000087076	protein_coding	ENST00000867477	48837064	205314.000000	proximity ENSG00000087076:47837064-49837064
chr19:49042302-49042453	19	49042303	49042453	ENSG00000087086	protein_coding	ENST00000718269	48965309	77069.000000	proximity ENSG00000087086:47965309-49965309
chr19:49042302-49042453	19	49042303	49042453	ENSG00000087088	protein_coding	ENST00000293288	48954929	87449.000000	proximity ENSG00000087088:47954929-49954929
chr19:49042302-49042453	19	49042303	49042453	ENSG00000088002	protein_coding	ENST00000323090	48575540	466838.000000	proximity ENSG00000088002:47575540-49575540
chr19:49042302-49042453	19	49042303	49042453	ENSG00000090554	protein_coding	ENST00000595510	49474602	432224.000000	proximity ENSG00000090554:48474602-50474602
chr19:49042302-49042453	19	49042303	49042453	ENSG00000104804	protein_coding	ENST00000221399	48898744	143634.000000	proximity ENSG00000104804:47898744-49898744
chr19:49042302-49042453	19	49042303	49042453	ENSG00000104805	protein_coding	ENST00000411700	48900369	142009.000000	proximity ENSG00000104805:47900369-49900369
chr19:49042302-49042453	19	49042303	49042453	ENSG00000104808	protein_coding	ENST00000221403	48933699	108679.000000	proximity ENSG00000104808:47933699-49933699
chr19:49042302-49042453	19	49042303	49042453	ENSG00000104812	protein_coding	ENST00000960032	48993307	49071.000000	proximity ENSG00000104812:47993307-49993307
chr19:49042302-49042453	19	49042303	49042453	ENSG00000104818	protein_coding	ENST00000474913	49031912	10466.000000	proximity ENSG00000104818:48031912-50031912
chr19:49042302-49042453	19	49042303	49042453	ENSG00000104826	protein_coding	ENST00000649238	49017091	25287.000000	proximity ENSG00000104826:48017091-50017091
chr19:49042302-49042453	19	49042303	49042453	ENSG00000104827	protein_coding	ENST00000357383	49024333	18045.000000	proximity ENSG00000104827:48024333-50024333
chr19:49042302-49042453	19	49042303	49042453	ENSG00000104848	protein_coding	ENST00000221444	49072699	30321.000000	proximity ENSG00000104848:48072699-50072699
chr19:49042302-49042453	19	49042303	49042453	ENSG00000104852	protein_coding	ENST00000917215	49085923	43545.000000	proximity ENSG00000104852:48085923-50085923
chr19:49042302-49042453	19	49042303	49042453	ENSG00000104863	protein_coding	ENST00000221459	49114370	71992.000000	proximity ENSG00000104863:48114370-50114370
chr19:49042302-49042453	19	49042303	49042453	ENSG00000104870	protein_coding	ENST00000899042	49512666	470288.000000	proximity ENSG00000104870:48512666-50512666
chr19:49042302-49042453	19	49042303	49042453	ENSG00000104872	protein_coding	ENST00000911068	49451913	409535.000000	proximity ENSG00000104872:48451913-50451913
chr19:49042302-49042453	19	49042303	49042453	ENSG00000104888	protein_coding	ENST00000969901	49443197	400819.000000	proximity ENSG00000104888:48443197-50443197
chr19:49042302-49042453	19	49042303	49042453	ENSG00000104894	protein_coding	ENST00000535669	49335427	293049.000000	proximity ENSG00000104894:48335427-50335427
chr19:49042302-49042453	19	49042303	49042453	ENSG00000104901	protein_coding	ENST00000221498	49363877	321499.000000	proximity ENSG00000104901:48363877-50363877
chr19:49042302-49042453	19	49042303	49042453	ENSG00000104946	protein_coding	ENST00000867139	49877501	835123.000000	proximity ENSG00000104946:48877501-50877501
chr19:49042302-49042453	19	49042303	49042453	ENSG00000104951	protein_coding	ENST00000892974	49896887	854509.000000	proximity ENSG00000104951:48896887-50896887
chr19:49042302-49042453	19	49042303	49042453	ENSG00000104960	protein_coding	ENST00000391842	49851159	808781.000000	proximity ENSG00000104960:48851159-50851159
chr19:49042302-49042453	19	49042303	49042453	ENSG00000104973	protein_coding	ENST00000593767	49818289	775911.000000	proximity ENSG00000104973:48818289-50818289
chr19:49042302-49042453	19	49042303	49042453	ENSG00000105053	protein_coding	ENST00000901186	50025349	982971.000000	proximity ENSG00000105053:49025349-51025349
chr19:49042302-49042453	19	49042303	49042453	ENSG00000105438	protein_coding	ENST00000943172	48393837	648541.000000	proximity ENSG00000105438:47393837-49393837
chr19:49042302-49042453	19	49042303	49042453	ENSG00000105443	protein_coding	ENST00000427476	48469208	573170.000000	proximity ENSG00000105443:47469208-49469208
chr19:49042302-49042453	19	49042303	49042453	ENSG00000105447	protein_coding	ENST00000253237	48445983	596395.000000	proximity ENSG00000105447:47445983-49445983
chr19:49042302-49042453	19	49042303	49042453	ENSG00000105464	protein_coding	ENST00000263269	48393668	648710.000000	proximity ENSG00000105464:47393668-49393668
chr19:49042302-49042453	19	49042303	49042453	ENSG00000105467	protein_coding	ENST00000344846	48364367	678011.000000	proximity ENSG00000105467:47364367-49364367
chr19:49042302-49042453	19	49042303	49042453	ENSG00000105479	protein_coding	ENST00000859783	48321382	720996.000000	proximity ENSG00000105479:47321382-49321382
chr19:49042302-49042453	19	49042303	49042453	ENSG00000105483	protein_coding	ENST00000651546	48255912	786466.000000	proximity ENSG00000105483:47255912-49255912
chr19:49042302-49042453	19	49042303	49042453	ENSG00000105486	protein_coding	ENST00000916664	48170654	871724.000000	proximity ENSG00000105486:47170654-49170654
chr19:49042302-49042453	19	49042303	49042453	ENSG00000105499	protein_coding	ENST00000887093	48110817	931561.000000	proximity ENSG00000105499:47110817-49110817
chr19:49042302-49042453	19	49042303	49042453	ENSG00000105507	protein_coding	ENST00000293255	48044079	998299.000000	proximity ENSG00000105507:47044079-49044079
chr19:49042302-49042453	19	49042303	49042453	ENSG00000105516	protein_coding	ENST00000222122	48637379	404999.000000	proximity ENSG00000105516:47637379-49637379
chr19:49042302-49042453	19	49042303	49042453	ENSG00000105523	protein_coding	ENST00000876133	48615085	427293.000000	proximity ENSG00000105523:47615085-49615085
chr19:49042302-49042453	19	49042303	49042453	ENSG00000105538	protein_coding	ENST00000963672	48740590	301788.000000	proximity ENSG00000105538:47740590-49740590
chr19:49042302-49042453	19	49042303	49042453	ENSG00000105550	protein_coding	ENST00000593756	48755524	286854.000000	proximity ENSG00000105550:47755524-49755524
chr19:49042302-49042453	19	49042303	49042453	ENSG00000105552	protein_coding	ENST00000402551	48811027	231351.000000	proximity ENSG00000105552:47811027-49811027
chr19:49042302-49042453	19	49042303	49042453	ENSG00000105559	protein_coding	ENST00000882966	48868855	173523.000000	proximity ENSG00000105559:47868855-49868855
chr19:49042302-49042453	19	49042303	49042453	ENSG00000126453	protein_coding	ENST00000619007	49665142	622764.000000	proximity ENSG00000126453:48665142-50665142
chr19:49042302-49042453	19	49042303	49042453	ENSG00000126456	protein_coding	ENST00000942553	49665814	623436.000000	proximity ENSG00000126456:48665814-50665814
chr19:49042302-49042453	19	49042303	49042453	ENSG00000126457	protein_coding	ENST00000532489	49675897	633519.000000	proximity ENSG00000126457:48675897-50675897
chr19:49042302-49042453	19	49042303	49042453	ENSG00000126458	protein_coding	ENST00000962270	49640121	597743.000000	proximity ENSG00000126458:48640121-50640121
chr19:49042302-49042453	19	49042303	49042453	ENSG00000126460	protein_coding	ENST00000874366	49581339	538961.000000	proximity ENSG00000126460:48581339-50581339
chr19:49042302-49042453	19	49042303	49042453	ENSG00000126461	protein_coding	ENST00000892599	49640488	598110.000000	proximity ENSG00000126461:48640488-50640488
chr19:49042302-49042453	19	49042303	49042453	ENSG00000126464	protein_coding	ENST00000418929	49591182	548804.000000	proximity ENSG00000126464:48591182-50591182
chr19:49042302-49042453	19	49042303	49042453	ENSG00000126467	protein_coding	ENST00000246801	49763306	720928.000000	proximity ENSG00000126467:48763306-50763306
chr19:49042302-49042453	19	49042303	49042453	ENSG00000130528	protein_coding	ENST00000966424	49155432	113054.000000	proximity ENSG00000130528:48155432-50155432
chr19:49042302-49042453	19	49042303	49042453	ENSG00000130529	protein_coding	ENST00000252826	49157792	115414.000000	proximity ENSG00000130529:48157792-50157792
chr19:49042302-49042453	19	49042303	49042453	ENSG00000142227	protein_coding	ENST00000859924	48321458	720920.000000	proximity ENSG00000142227:47321458-49321458
chr19:49042302-49042453	19	49042303	49042453	ENSG00000142233	protein_coding	ENST00000270235	48673017	369361.000000	proximity ENSG00000142233:47673017-49673017
chr19:49042302-49042453	19	49042303	49042453	ENSG00000142235	protein_coding	ENST00000600059	48511835	530543.000000	proximity ENSG00000142235:47511835-49511835
chr19:49042302-49042453	19	49042303	49042453	ENSG00000142528	protein_coding	ENST00000595661	50025722	983344.000000	proximity ENSG00000142528:49025722-51025722
chr19:49042302-49042453	19	49042303	49042453	ENSG00000142534	protein_coding	ENST00000596873	49496432	454054.000000	proximity ENSG00000142534:48496432-50496432
chr19:49042302-49042453	19	49042303	49042453	ENSG00000142538	protein_coding	ENST00000923239	49423660	381282.000000	proximity ENSG00000142538:48423660-50423660
chr19:49042302-49042453	19	49042303	49042453	ENSG00000142541	protein_coding	ENST00000678510	49487608	445230.000000	proximity ENSG00000142541:48487608-50487608
chr19:49042302-49042453	19	49042303	49042453	ENSG00000142546	protein_coding	ENST00000874174	49561007	518629.000000	proximity ENSG00000142546:48561007-50561007
chr19:49042302-49042453	19	49042303	49042453	ENSG00000142552	protein_coding	ENST00000956869	49526534	484156.000000	proximity ENSG00000142552:48526534-50526534
chr19:49042302-49042453	19	49042303	49042453	ENSG00000161558	protein_coding	ENST00000918864	48364245	678133.000000	proximity ENSG00000161558:47364245-49364245
chr19:49042302-49042453	19	49042303	49042453	ENSG00000161609	protein_coding	ENST00000447857	49388249	345871.000000	proximity ENSG00000161609:48388249-50388249
chr19:49042302-49042453	19	49042303	49042453	ENSG00000161618	protein_coding	ENST00000910813	49453225	410847.000000	proximity ENSG00000161618:48453225-50453225
chr19:49042302-49042453	19	49042303	49042453	ENSG00000161640	protein_coding	ENST00000447370	49961172	918794.000000	proximity ENSG00000161640:48961172-50961172
chr19:49042302-49042453	19	49042303	49042453	ENSG00000169136	protein_coding	ENST00000858034	49928808	886430.000000	proximity ENSG00000169136:48928808-50928808
chr19:49042302-49042453	19	49042303	49042453	ENSG00000169169	protein_coding	ENST00000941224	49691128	648750.000000	proximity ENSG00000169169:48691128-50691128
chr19:49042302-49042453	19	49042303	49042453	ENSG00000174951	protein_coding	ENST00000645652	48752641	289737.000000	proximity ENSG00000174951:47752641-49752641
chr19:49042302-49042453	19	49042303	49042453	ENSG00000176909	protein_coding	ENST00000599703	48719713	322665.000000	proximity ENSG00000176909:47719713-49719713
chr19:49042302-49042453	19	49042303	49042453	ENSG00000176920	protein_coding	ENST00000425340	48695971	346407.000000	proximity ENSG00000176920:47695971-49695971
chr19:49042302-49042453	19	49042303	49042453	ENSG00000177202	protein_coding	ENST00000321762	48606742	435636.000000	proximity ENSG00000177202:47606742-49606742
chr19:49042302-49042453	19	49042303	49042453	ENSG00000177380	protein_coding	ENST00000867300	49119418	77040.000000	proximity ENSG00000177380:48119418-50119418
chr19:49042302-49042453	19	49042303	49042453	ENSG00000178150	protein_coding	ENST00000912946	48270041	772337.000000	proximity ENSG00000178150:47270041-49270041
chr19:49042302-49042453	19	49042303	49042453	ENSG00000182264	protein_coding	ENST00000332955	48746909	295469.000000	proximity ENSG00000182264:47746909-49746909
chr19:49042302-49042453	19	49042303	49042453	ENSG00000182324	protein_coding	ENST00000391884	48461249	581129.000000	proximity ENSG00000182324:47461249-49461249
chr19:49042302-49042453	19	49042303	49042453	ENSG00000183207	protein_coding	ENST00000601968	48993562	48816.000000	proximity ENSG00000183207:47993562-49993562
chr19:49042302-49042453	19	49042303	49042453	ENSG00000185453	protein_coding	ENST00000884364	48170704	871674.000000	proximity ENSG00000185453:47170704-49170704
chr19:49042302-49042453	19	49042303	49042453	ENSG00000189052	protein_coding	ENST00000301408	49043848	1470.000000	proximity ENSG00000189052:48043848-50043848
chr19:49042302-49042453	19	49042303	49042453	ENSG00000196337	protein_coding	ENST00000597853	49058860	16482.000000	proximity ENSG00000196337:48058860-50058860
chr19:49042302-49042453	19	49042303	49042453	ENSG00000196961	protein_coding	ENST00000955907	49766990	724612.000000	proximity ENSG00000196961:48766990-50766990
chr19:49042302-49042453	19	49042303	49042453	ENSG00000204673	protein_coding	ENST00000867359	49876114	833736.000000	proximity ENSG00000204673:48876114-50876114
chr19:49042302-49042453	19	49042303	49042453	ENSG00000213024	protein_coding	ENST00000940407	49915806	873428.000000	proximity ENSG00000213024:48915806-50915806
chr19:49042302-49042453	19	49042303	49042453	ENSG00000213030	protein_coding	ENST00000448456	49049111	6733.000000	proximity ENSG00000213030:48049111-50049111
chr19:49042302-49042453	19	49042303	49042453	ENSG00000221916	protein_coding	ENST00000408991	49119143	76765.000000	proximity ENSG00000221916:48119143-50119143
chr19:49042302-49042453	19	49042303	49042453	ENSG00000224420	protein_coding	ENST00000968029	49688953	646575.000000	proximity ENSG00000224420:48688953-50688953
chr19:49042302-49042453	19	49042303	49042453	ENSG00000225950	protein_coding	ENST00000696090	49064855	22477.000000	proximity ENSG00000225950:48064855-50064855
chr19:49042302-49042453	19	49042303	49042453	ENSG00000261949	protein_coding	ENST00000576655	49423749	381371.000000	proximity ENSG00000261949:48423749-50423749
chr19:49042302-49042453	19	49042303	49042453	ENSG00000267335	protein_coding	ENST00000591656	49036895	5483.000000	proximity ENSG00000267335:48036895-50036895
chr19:49042302-49042453	19	49042303	49042453	ENSG00000267631	protein_coding	ENST00000601167	49036895	5483.000000	proximity ENSG00000267631:48036895-50036895
chr19:49042302-49042453	19	49042303	49042453	ENSG00000268465	protein_coding	ENST00000595676	48465837	576541.000000	proximity ENSG00000268465:47465837-49465837
chr19:49042302-49042453	19	49042303	49042453	ENSG00000268655	protein_coding	ENST00000637680	49020549	21829.000000	proximity ENSG00000268655:48020549-50020549
chr19:49050522-49050673	19	49050523	49050673	ENSG00000010361	protein_coding	ENST00000881282	49813292	762694.000000	proximity ENSG00000010361:48813292-50813292
chr19:49050522-49050673	19	49050523	49050673	ENSG00000039650	protein_coding	ENST00000934445	49867573	816975.000000	proximity ENSG00000039650:48867573-50867573
chr19:49050522-49050673	19	49050523	49050673	ENSG00000063127	protein_coding	ENST00000454748	49325185	274587.000000	proximity ENSG00000063127:48325185-50325185
chr19:49050522-49050673	19	49050523	49050673	ENSG00000063176	protein_coding	ENST00000860464	48619534	431064.000000	proximity ENSG00000063176:47619534-49619534
chr19:49050522-49050673	19	49050523	49050673	ENSG00000063177	protein_coding	ENST00000550973	48619127	431471.000000	proximity ENSG00000063177:47619127-49619127
chr19:49050522-49050673	19	49050523	49050673	ENSG00000063180	protein_coding	ENST00000901033	48646386	404212.000000	proximity ENSG00000063180:47646386-49646386
chr19:49050522-49050673	19	49050523	49050673	ENSG00000074219	protein_coding	ENST00000889942	49361517	310919.000000	proximity ENSG00000074219:48361517-50361517
chr19:49050522-49050673	19	49050523	49050673	ENSG00000087074	protein_coding	ENST00000600406	48872212	178386.000000	proximity ENSG00000087074:47872212-49872212
chr19:49050522-49050673	19	49050523	49050673	ENSG00000087076	protein_coding	ENST00000867477	48837064	213534.000000	proximity ENSG00000087076:47837064-49837064
chr19:49050522-49050673	19	49050523	49050673	ENSG00000087086	protein_coding	ENST00000718269	48965309	85289.000000	proximity ENSG00000087086:47965309-49965309
chr19:49050522-49050673	19	49050523	49050673	ENSG00000087088	protein_coding	ENST00000293288	48954929	95669.000000	proximity ENSG00000087088:47954929-49954929
chr19:49050522-49050673	19	49050523	49050673	ENSG00000088002	protein_coding	ENST00000323090	48575540	475058.000000	proximity ENSG00000088002:47575540-49575540
chr19:49050522-49050673	19	49050523	49050673	ENSG00000090554	protein_coding	ENST00000595510	49474602	424004.000000	proximity ENSG00000090554:48474602-50474602
chr19:49050522-49050673	19	49050523	49050673	ENSG00000104804	protein_coding	ENST00000221399	48898744	151854.000000	proximity ENSG00000104804:47898744-49898744
chr19:49050522-49050673	19	49050523	49050673	ENSG00000104805	protein_coding	ENST00000411700	48900369	150229.000000	proximity ENSG00000104805:47900369-49900369
chr19:49050522-49050673	19	49050523	49050673	ENSG00000104808	protein_coding	ENST00000221403	48933699	116899.000000	proximity ENSG00000104808:47933699-49933699
chr19:49050522-49050673	19	49050523	49050673	ENSG00000104812	protein_coding	ENST00000960032	48993307	57291.000000	proximity ENSG00000104812:47993307-49993307
chr19:49050522-49050673	19	49050523	49050673	ENSG00000104818	protein_coding	ENST00000474913	49031912	18686.000000	proximity ENSG00000104818:48031912-50031912
chr19:49050522-49050673	19	49050523	49050673	ENSG00000104826	protein_coding	ENST00000649238	49017091	33507.000000	proximity ENSG00000104826:48017091-50017091
chr19:49050522-49050673	19	49050523	49050673	ENSG00000104827	protein_coding	ENST00000357383	49024333	26265.000000	proximity ENSG00000104827:48024333-50024333
chr19:49050522-49050673	19	49050523	49050673	ENSG00000104848	protein_coding	ENST00000221444	49072699	22101.000000	proximity ENSG00000104848:48072699-50072699
chr19:49050522-49050673	19	49050523	49050673	ENSG00000104852	protein_coding	ENST00000917215	49085923	35325.000000	proximity ENSG00000104852:48085923-50085923
chr19:49050522-49050673	19	49050523	49050673	ENSG00000104863	protein_coding	ENST00000221459	49114370	63772.000000	proximity ENSG00000104863:48114370-50114370
chr19:49050522-49050673	19	49050523	49050673	ENSG00000104870	protein_coding	ENST00000899042	49512666	462068.000000	proximity ENSG00000104870:48512666-50512666
chr19:49050522-49050673	19	49050523	49050673	ENSG00000104872	protein_coding	ENST00000911068	49451913	401315.000000	proximity ENSG00000104872:48451913-50451913
chr19:49050522-49050673	19	49050523	49050673	ENSG00000104888	protein_coding	ENST00000969901	49443197	392599.000000	proximity ENSG00000104888:48443197-50443197
chr19:49050522-49050673	19	49050523	49050673	ENSG00000104894	protein_coding	ENST00000535669	49335427	284829.000000	proximity ENSG00000104894:48335427-50335427
chr19:49050522-49050673	19	49050523	49050673	ENSG00000104901	protein_coding	ENST00000221498	49363877	313279.000000	proximity ENSG00000104901:48363877-50363877
chr19:49050522-49050673	19	49050523	49050673	ENSG00000104946	protein_coding	ENST00000867139	49877501	826903.000000	proximity ENSG00000104946:48877501-50877501
chr19:49050522-49050673	19	49050523	49050673	ENSG00000104951	protein_coding	ENST00000892974	49896887	846289.000000	proximity ENSG00000104951:48896887-50896887
chr19:49050522-49050673	19	49050523	49050673	ENSG00000104960	protein_coding	ENST00000391842	49851159	800561.000000	proximity ENSG00000104960:48851159-50851159
chr19:49050522-49050673	19	49050523	49050673	ENSG00000104973	protein_coding	ENST00000593767	49818289	767691.000000	proximity ENSG00000104973:48818289-50818289
chr19:49050522-49050673	19	49050523	49050673	ENSG00000105053	protein_coding	ENST00000901186	50025349	974751.000000	proximity ENSG00000105053:49025349-51025349
chr19:49050522-49050673	19	49050523	49050673	ENSG00000105438	protein_coding	ENST00000943172	48393837	656761.000000	proximity ENSG00000105438:47393837-49393837
chr19:49050522-49050673	19	49050523	49050673	ENSG00000105443	protein_coding	ENST00000427476	48469208	581390.000000	proximity ENSG00000105443:47469208-49469208
chr19:49050522-49050673	19	49050523	49050673	ENSG00000105447	protein_coding	ENST00000253237	48445983	604615.000000	proximity ENSG00000105447:47445983-49445983
chr19:49050522-49050673	19	49050523	49050673	ENSG00000105464	protein_coding	ENST00000263269	48393668	656930.000000	proximity ENSG00000105464:47393668-49393668
chr19:49050522-49050673	19	49050523	49050673	ENSG00000105467	protein_coding	ENST00000344846	48364367	686231.000000	proximity ENSG00000105467:47364367-49364367
chr19:49050522-49050673	19	49050523	49050673	ENSG00000105479	protein_coding	ENST00000859783	48321382	729216.000000	proximity ENSG00000105479:47321382-49321382
chr19:49050522-49050673	19	49050523	49050673	ENSG00000105483	protein_coding	ENST00000651546	48255912	794686.000000	proximity ENSG00000105483:47255912-49255912
chr19:49050522-49050673	19	49050523	49050673	ENSG00000105486	protein_coding	ENST00000916664	48170654	879944.000000	proximity ENSG00000105486:47170654-49170654
chr19:49050522-49050673	19	49050523	49050673	ENSG00000105499	protein_coding	ENST00000887093	48110817	939781.000000	proximity ENSG00000105499:47110817-49110817
chr19:49050522-49050673	19	49050523	49050673	ENSG00000105516	protein_coding	ENST00000222122	48637379	413219.000000	proximity ENSG00000105516:47637379-49637379
chr19:49050522-49050673	19	49050523	49050673	ENSG00000105523	protein_coding	ENST00000876133	48615085	435513.000000	proximity ENSG00000105523:47615085-49615085
chr19:49050522-49050673	19	49050523	49050673	ENSG00000105538	protein_coding	ENST00000963672	48740590	310008.000000	proximity ENSG00000105538:47740590-49740590
chr19:49050522-49050673	19	49050523	49050673	ENSG00000105550	protein_coding	ENST00000593756	48755524	295074.000000	proximity ENSG00000105550:47755524-49755524
chr19:49050522-49050673	19	49050523	49050673	ENSG00000105552	protein_coding	ENST00000402551	48811027	239571.000000	proximity ENSG00000105552:47811027-49811027
chr19:49050522-49050673	19	49050523	49050673	ENSG00000105559	protein_coding	ENST00000882966	48868855	181743.000000	proximity ENSG00000105559:47868855-49868855
chr19:49050522-49050673	19	49050523	49050673	ENSG00000126453	protein_coding	ENST00000619007	49665142	614544.000000	proximity ENSG00000126453:48665142-50665142
chr19:49050522-49050673	19	49050523	49050673	ENSG00000126456	protein_coding	ENST00000942553	49665814	615216.000000	proximity ENSG00000126456:48665814-50665814
chr19:49050522-49050673	19	49050523	49050673	ENSG00000126457	protein_coding	ENST00000532489	49675897	625299.000000	proximity ENSG00000126457:48675897-50675897
chr19:49050522-49050673	19	49050523	49050673	ENSG00000126458	protein_coding	ENST00000962270	49640121	589523.000000	proximity ENSG00000126458:48640121-50640121
chr19:49050522-49050673	19	49050523	49050673	ENSG00000126460	protein_coding	ENST00000874366	49581339	530741.000000	proximity ENSG00000126460:48581339-50581339
chr19:49050522-49050673	19	49050523	49050673	ENSG00000126461	protein_coding	ENST00000892599	49640488	589890.000000	proximity ENSG00000126461:48640488-50640488
chr19:49050522-49050673	19	49050523	49050673	ENSG00000126464	protein_coding	ENST00000418929	49591182	540584.000000	proximity ENSG00000126464:48591182-50591182
chr19:49050522-49050673	19	49050523	49050673	ENSG00000126467	protein_coding	ENST00000246801	49763306	712708.000000	proximity ENSG00000126467:48763306-50763306
chr19:49050522-49050673	19	49050523	49050673	ENSG00000130528	protein_coding	ENST00000966424	49155432	104834.000000	proximity ENSG00000130528:48155432-50155432
chr19:49050522-49050673	19	49050523	49050673	ENSG00000130529	protein_coding	ENST00000252826	49157792	107194.000000	proximity ENSG00000130529:48157792-50157792
chr19:49050522-49050673	19	49050523	49050673	ENSG00000142227	protein_coding	ENST00000859924	48321458	729140.000000	proximity ENSG00000142227:47321458-49321458
chr19:49050522-49050673	19	49050523	49050673	ENSG00000142233	protein_coding	ENST00000270235	48673017	377581.000000	proximity ENSG00000142233:47673017-49673017
chr19:49050522-49050673	19	49050523	49050673	ENSG00000142235	protein_coding	ENST00000600059	48511835	538763.000000	proximity ENSG00000142235:47511835-49511835
chr19:49050522-49050673	19	49050523	49050673	ENSG00000142528	protein_coding	ENST00000595661	50025722	975124.000000	proximity ENSG00000142528:49025722-51025722
chr19:49050522-49050673	19	49050523	49050673	ENSG00000142534	protein_coding	ENST00000596873	49496432	445834.000000	proximity ENSG00000142534:48496432-50496432
chr19:49050522-49050673	19	49050523	49050673	ENSG00000142538	protein_coding	ENST00000923239	49423660	373062.000000	proximity ENSG00000142538:48423660-50423660
chr19:49050522-49050673	19	49050523	49050673	ENSG00000142541	protein_coding	ENST00000678510	49487608	437010.000000	proximity ENSG00000142541:48487608-50487608
chr19:49050522-49050673	19	49050523	49050673	ENSG00000142546	protein_coding	ENST00000874174	49561007	510409.000000	proximity ENSG00000142546:48561007-50561007
chr19:49050522-49050673	19	49050523	49050673	ENSG00000142552	protein_coding	ENST00000956869	49526534	475936.000000	proximity ENSG00000142552:48526534-50526534
chr19:49050522-49050673	19	49050523	49050673	ENSG00000161558	protein_coding	ENST00000918864	48364245	686353.000000	proximity ENSG00000161558:47364245-49364245
chr19:49050522-49050673	19	49050523	49050673	ENSG00000161609	protein_coding	ENST00000447857	49388249	337651.000000	proximity ENSG00000161609:48388249-50388249
chr19:49050522-49050673	19	49050523	49050673	ENSG00000161618	protein_coding	ENST00000910813	49453225	402627.000000	proximity ENSG00000161618:48453225-50453225
chr19:49050522-49050673	19	49050523	49050673	ENSG00000161640	protein_coding	ENST00000447370	49961172	910574.000000	proximity ENSG00000161640:48961172-50961172
chr19:49050522-49050673	19	49050523	49050673	ENSG00000169136	protein_coding	ENST00000858034	49928808	878210.000000	proximity ENSG00000169136:48928808-50928808
chr19:49050522-49050673	19	49050523	49050673	ENSG00000169169	protein_coding	ENST00000941224	49691128	640530.000000	proximity ENSG00000169169:48691128-50691128
chr19:49050522-49050673	19	49050523	49050673	ENSG00000174951	protein_coding	ENST00000645652	48752641	297957.000000	proximity ENSG00000174951:47752641-49752641
chr19:49050522-49050673	19	49050523	49050673	ENSG00000176909	protein_coding	ENST00000599703	48719713	330885.000000	proximity ENSG00000176909:47719713-49719713
chr19:49050522-49050673	19	49050523	49050673	ENSG00000176920	protein_coding	ENST00000425340	48695971	354627.000000	proximity ENSG00000176920:47695971-49695971
chr19:49050522-49050673	19	49050523	49050673	ENSG00000177202	protein_coding	ENST00000321762	48606742	443856.000000	proximity ENSG00000177202:47606742-49606742
chr19:49050522-49050673	19	49050523	49050673	ENSG00000177380	protein_coding	ENST00000867300	49119418	68820.000000	proximity ENSG00000177380:48119418-50119418
chr19:49050522-49050673	19	49050523	49050673	ENSG00000178150	protein_coding	ENST00000912946	48270041	780557.000000	proximity ENSG00000178150:47270041-49270041
chr19:49050522-49050673	19	49050523	49050673	ENSG00000182264	protein_coding	ENST00000332955	48746909	303689.000000	proximity ENSG00000182264:47746909-49746909
chr19:49050522-49050673	19	49050523	49050673	ENSG00000182324	protein_coding	ENST00000391884	48461249	589349.000000	proximity ENSG00000182324:47461249-49461249
chr19:49050522-49050673	19	49050523	49050673	ENSG00000183207	protein_coding	ENST00000601968	48993562	57036.000000	proximity ENSG00000183207:47993562-49993562
chr19:49050522-49050673	19	49050523	49050673	ENSG00000185453	protein_coding	ENST00000884364	48170704	879894.000000	proximity ENSG00000185453:47170704-49170704
chr19:49050522-49050673	19	49050523	49050673	ENSG00000189052	protein_coding	ENST00000301408	49043848	6750.000000	proximity ENSG00000189052:48043848-50043848
chr19:49050522-49050673	19	49050523	49050673	ENSG00000196337	protein_coding	ENST00000597853	49058860	8262.000000	proximity ENSG00000196337:48058860-50058860
chr19:49050522-49050673	19	49050523	49050673	ENSG00000196961	protein_coding	ENST00000955907	49766990	716392.000000	proximity ENSG00000196961:48766990-50766990
chr19:49050522-49050673	19	49050523	49050673	ENSG00000204673	protein_coding	ENST00000867359	49876114	825516.000000	proximity ENSG00000204673:48876114-50876114
chr19:49050522-49050673	19	49050523	49050673	ENSG00000213024	protein_coding	ENST00000940407	49915806	865208.000000	proximity ENSG00000213024:48915806-50915806
chr19:49050522-49050673	19	49050523	49050673	ENSG00000213030	protein_coding	ENST00000448456	49049111	1487.000000	proximity ENSG00000213030:48049111-50049111
chr19:49050522-49050673	19	49050523	49050673	ENSG00000221916	protein_coding	ENST00000408991	49119143	68545.000000	proximity ENSG00000221916:48119143-50119143
chr19:49050522-49050673	19	49050523	49050673	ENSG00000224420	protein_coding	ENST00000968029	49688953	638355.000000	proximity ENSG00000224420:48688953-50688953
chr19:49050522-49050673	19	49050523	49050673	ENSG00000225950	protein_coding	ENST00000696090	49064855	14257.000000	proximity ENSG00000225950:48064855-50064855
chr19:49050522-49050673	19	49050523	49050673	ENSG00000261949	protein_coding	ENST00000576655	49423749	373151.000000	proximity ENSG00000261949:48423749-50423749
chr19:49050522-49050673	19	49050523	49050673	ENSG00000267335	protein_coding	ENST00000591656	49036895	13703.000000	proximity ENSG00000267335:48036895-50036895
chr19:49050522-49050673	19	49050523	49050673	ENSG00000267631	protein_coding	ENST00000601167	49036895	13703.000000	proximity ENSG00000267631:48036895-50036895
chr19:49050522-49050673	19	49050523	49050673	ENSG00000268465	protein_coding	ENST00000595676	48465837	584761.000000	proximity ENSG00000268465:47465837-49465837
chr19:49050522-49050673	19	49050523	49050673	ENSG00000268655	protein_coding	ENST00000637680	49020549	30049.000000	proximity ENSG00000268655:48020549-50020549
chr19:49057987-49058138	19	49057988	49058138	ENSG00000010361	protein_coding	ENST00000881282	49813292	755229.000000	proximity ENSG00000010361:48813292-50813292
chr19:49057987-49058138	19	49057988	49058138	ENSG00000039650	protein_coding	ENST00000934445	49867573	809510.000000	proximity ENSG00000039650:48867573-50867573
chr19:49057987-49058138	19	49057988	49058138	ENSG00000063127	protein_coding	ENST00000454748	49325185	267122.000000	proximity ENSG00000063127:48325185-50325185
chr19:49057987-49058138	19	49057988	49058138	ENSG00000063176	protein_coding	ENST00000860464	48619534	438529.000000	proximity ENSG00000063176:47619534-49619534
chr19:49057987-49058138	19	49057988	49058138	ENSG00000063177	protein_coding	ENST00000550973	48619127	438936.000000	proximity ENSG00000063177:47619127-49619127
chr19:49057987-49058138	19	49057988	49058138	ENSG00000063180	protein_coding	ENST00000901033	48646386	411677.000000	proximity ENSG00000063180:47646386-49646386
chr19:49057987-49058138	19	49057988	49058138	ENSG00000074219	protein_coding	ENST00000889942	49361517	303454.000000	proximity ENSG00000074219:48361517-50361517
chr19:49057987-49058138	19	49057988	49058138	ENSG00000087074	protein_coding	ENST00000600406	48872212	185851.000000	proximity ENSG00000087074:47872212-49872212
chr19:49057987-49058138	19	49057988	49058138	ENSG00000087076	protein_coding	ENST00000867477	48837064	220999.000000	proximity ENSG00000087076:47837064-49837064
chr19:49057987-49058138	19	49057988	49058138	ENSG00000087086	protein_coding	ENST00000718269	48965309	92754.000000	proximity ENSG00000087086:47965309-49965309
chr19:49057987-49058138	19	49057988	49058138	ENSG00000087088	protein_coding	ENST00000293288	48954929	103134.000000	proximity ENSG00000087088:47954929-49954929
chr19:49057987-49058138	19	49057988	49058138	ENSG00000088002	protein_coding	ENST00000323090	48575540	482523.000000	proximity ENSG00000088002:47575540-49575540
chr19:49057987-49058138	19	49057988	49058138	ENSG00000090554	protein_coding	ENST00000595510	49474602	416539.000000	proximity ENSG00000090554:48474602-50474602
chr19:49057987-49058138	19	49057988	49058138	ENSG00000104804	protein_coding	ENST00000221399	48898744	159319.000000	proximity ENSG00000104804:47898744-49898744
chr19:49057987-49058138	19	49057988	49058138	ENSG00000104805	protein_coding	ENST00000411700	48900369	157694.000000	proximity ENSG00000104805:47900369-49900369
chr19:49057987-49058138	19	49057988	49058138	ENSG00000104808	protein_coding	ENST00000221403	48933699	124364.000000	proximity ENSG00000104808:47933699-49933699
chr19:49057987-49058138	19	49057988	49058138	ENSG00000104812	protein_coding	ENST00000960032	48993307	64756.000000	proximity ENSG00000104812:47993307-49993307
chr19:49057987-49058138	19	49057988	49058138	ENSG00000104818	protein_coding	ENST00000474913	49031912	26151.000000	proximity ENSG00000104818:48031912-50031912
chr19:49057987-49058138	19	49057988	49058138	ENSG00000104826	protein_coding	ENST00000649238	49017091	40972.000000	proximity ENSG00000104826:48017091-50017091
chr19:49057987-49058138	19	49057988	49058138	ENSG00000104827	protein_coding	ENST00000357383	49024333	33730.000000	proximity ENSG00000104827:48024333-50024333
chr19:49057987-49058138	19	49057988	49058138	ENSG00000104848	protein_coding	ENST00000221444	49072699	14636.000000	proximity ENSG00000104848:48072699-50072699
chr19:49057987-49058138	19	49057988	49058138	ENSG00000104852	protein_coding	ENST00000917215	49085923	27860.000000	proximity ENSG00000104852:48085923-50085923
chr19:49057987-49058138	19	49057988	49058138	ENSG00000104863	protein_coding	ENST00000221459	49114370	56307.000000	proximity ENSG00000104863:48114370-50114370
chr19:49057987-49058138	19	49057988	49058138	ENSG00000104870	protein_coding	ENST00000899042	49512666	454603.000000	proximity ENSG00000104870:48512666-50512666
chr19:49057987-49058138	19	49057988	49058138	ENSG00000104872	protein_coding	ENST00000911068	49451913	393850.000000	proximity ENSG00000104872:48451913-50451913
chr19:49057987-49058138	19	49057988	49058138	ENSG00000104888	protein_coding	ENST00000969901	49443197	385134.000000	proximity ENSG00000104888:48443197-50443197
chr19:49057987-49058138	19	49057988	49058138	ENSG00000104894	protein_coding	ENST00000535669	49335427	277364.000000	proximity ENSG00000104894:48335427-50335427
chr19:49057987-49058138	19	49057988	49058138	ENSG00000104901	protein_coding	ENST00000221498	49363877	305814.000000	proximity ENSG00000104901:48363877-50363877
chr19:49057987-49058138	19	49057988	49058138	ENSG00000104946	protein_coding	ENST00000867139	49877501	819438.000000	proximity ENSG00000104946:48877501-50877501
chr19:49057987-49058138	19	49057988	49058138	ENSG00000104951	protein_coding	ENST00000892974	49896887	838824.000000	proximity ENSG00000104951:48896887-50896887
chr19:49057987-49058138	19	49057988	49058138	ENSG00000104960	protein_coding	ENST00000391842	49851159	793096.000000	proximity ENSG00000104960:48851159-50851159
chr19:49057987-49058138	19	49057988	49058138	ENSG00000104973	protein_coding	ENST00000593767	49818289	760226.000000	proximity ENSG00000104973:48818289-50818289
chr19:49057987-49058138	19	49057988	49058138	ENSG00000105053	protein_coding	ENST00000901186	50025349	967286.000000	proximity ENSG00000105053:49025349-51025349
chr19:49057987-49058138	19	49057988	49058138	ENSG00000105438	protein_coding	ENST00000943172	48393837	664226.000000	proximity ENSG00000105438:47393837-49393837
chr19:49057987-49058138	19	49057988	49058138	ENSG00000105443	protein_coding	ENST00000427476	48469208	588855.000000	proximity ENSG00000105443:47469208-49469208
chr19:49057987-49058138	19	49057988	49058138	ENSG00000105447	protein_coding	ENST00000253237	48445983	612080.000000	proximity ENSG00000105447:47445983-49445983
chr19:49057987-49058138	19	49057988	49058138	ENSG00000105464	protein_coding	ENST00000263269	48393668	664395.000000	proximity ENSG00000105464:47393668-49393668
chr19:49057987-49058138	19	49057988	49058138	ENSG00000105467	protein_coding	ENST00000344846	48364367	693696.000000	proximity ENSG00000105467:47364367-49364367
chr19:49057987-49058138	19	49057988	49058138	ENSG00000105479	protein_coding	ENST00000859783	48321382	736681.000000	proximity ENSG00000105479:47321382-49321382
chr19:49057987-49058138	19	49057988	49058138	ENSG00000105483	protein_coding	ENST00000651546	48255912	802151.000000	proximity ENSG00000105483:47255912-49255912
chr19:49057987-49058138	19	49057988	49058138	ENSG00000105486	protein_coding	ENST00000916664	48170654	887409.000000	proximity ENSG00000105486:47170654-49170654
chr19:49057987-49058138	19	49057988	49058138	ENSG00000105499	protein_coding	ENST00000887093	48110817	947246.000000	proximity ENSG00000105499:47110817-49110817
chr19:49057987-49058138	19	49057988	49058138	ENSG00000105516	protein_coding	ENST00000222122	48637379	420684.000000	proximity ENSG00000105516:47637379-49637379
chr19:49057987-49058138	19	49057988	49058138	ENSG00000105523	protein_coding	ENST00000876133	48615085	442978.000000	proximity ENSG00000105523:47615085-49615085
chr19:49057987-49058138	19	49057988	49058138	ENSG00000105538	protein_coding	ENST00000963672	48740590	317473.000000	proximity ENSG00000105538:47740590-49740590
chr19:49057987-49058138	19	49057988	49058138	ENSG00000105550	protein_coding	ENST00000593756	48755524	302539.000000	proximity ENSG00000105550:47755524-49755524
chr19:49057987-49058138	19	49057988	49058138	ENSG00000105552	protein_coding	ENST00000402551	48811027	247036.000000	proximity ENSG00000105552:47811027-49811027
chr19:49057987-49058138	19	49057988	49058138	ENSG00000105559	protein_coding	ENST00000882966	48868855	189208.000000	proximity ENSG00000105559:47868855-49868855
chr19:49057987-49058138	19	49057988	49058138	ENSG00000126453	protein_coding	ENST00000619007	49665142	607079.000000	proximity ENSG00000126453:48665142-50665142
chr19:49057987-49058138	19	49057988	49058138	ENSG00000126456	protein_coding	ENST00000942553	49665814	607751.000000	proximity ENSG00000126456:48665814-50665814
chr19:49057987-49058138	19	49057988	49058138	ENSG00000126457	protein_coding	ENST00000532489	49675897	617834.000000	proximity ENSG00000126457:48675897-50675897
chr19:49057987-49058138	19	49057988	49058138	ENSG00000126458	protein_coding	ENST00000962270	49640121	582058.000000	proximity ENSG00000126458:48640121-50640121
chr19:49057987-49058138	19	49057988	49058138	ENSG00000126460	protein_coding	ENST00000874366	49581339	523276.000000	proximity ENSG00000126460:48581339-50581339
chr19:49057987-49058138	19	49057988	49058138	ENSG00000126461	protein_coding	ENST00000892599	49640488	582425.000000	proximity ENSG00000126461:48640488-50640488
chr19:49057987-49058138	19	49057988	49058138	ENSG00000126464	protein_coding	ENST00000418929	49591182	533119.000000	proximity ENSG00000126464:48591182-50591182
chr19:49057987-49058138	19	49057988	49058138	ENSG00000126467	protein_coding	ENST00000246801	49763306	705243.000000	proximity ENSG00000126467:48763306-50763306
chr19:49057987-49058138	19	49057988	49058138	ENSG00000130528	protein_coding	ENST00000966424	49155432	97369.000000	proximity ENSG00000130528:48155432-50155432
chr19:49057987-49058138	19	49057988	49058138	ENSG00000130529	protein_coding	ENST00000252826	49157792	99729.000000	proximity ENSG00000130529:48157792-50157792
chr19:49057987-49058138	19	49057988	49058138	ENSG00000142227	protein_coding	ENST00000859924	48321458	736605.000000	proximity ENSG00000142227:47321458-49321458
chr19:49057987-49058138	19	49057988	49058138	ENSG00000142233	protein_coding	ENST00000270235	48673017	385046.000000	proximity ENSG00000142233:47673017-49673017
chr19:49057987-49058138	19	49057988	49058138	ENSG00000142235	protein_coding	ENST00000600059	48511835	546228.000000	proximity ENSG00000142235:47511835-49511835
chr19:49057987-49058138	19	49057988	49058138	ENSG00000142528	protein_coding	ENST00000595661	50025722	967659.000000	proximity ENSG00000142528:49025722-51025722
chr19:49057987-49058138	19	49057988	49058138	ENSG00000142534	protein_coding	ENST00000596873	49496432	438369.000000	proximity ENSG00000142534:48496432-50496432
chr19:49057987-49058138	19	49057988	49058138	ENSG00000142538	protein_coding	ENST00000923239	49423660	365597.000000	proximity ENSG00000142538:48423660-50423660
chr19:49057987-49058138	19	49057988	49058138	ENSG00000142541	protein_coding	ENST00000678510	49487608	429545.000000	proximity ENSG00000142541:48487608-50487608
chr19:49057987-49058138	19	49057988	49058138	ENSG00000142546	protein_coding	ENST00000874174	49561007	502944.000000	proximity ENSG00000142546:48561007-50561007
chr19:49057987-49058138	19	49057988	49058138	ENSG00000142552	protein_coding	ENST00000956869	49526534	468471.000000	proximity ENSG00000142552:48526534-50526534
chr19:49057987-49058138	19	49057988	49058138	ENSG00000161558	protein_coding	ENST00000918864	48364245	693818.000000	proximity ENSG00000161558:47364245-49364245
chr19:49057987-49058138	19	49057988	49058138	ENSG00000161609	protein_coding	ENST00000447857	49388249	330186.000000	proximity ENSG00000161609:48388249-50388249
chr19:49057987-49058138	19	49057988	49058138	ENSG00000161618	protein_coding	ENST00000910813	49453225	395162.000000	proximity ENSG00000161618:48453225-50453225
chr19:49057987-49058138	19	49057988	49058138	ENSG00000161640	protein_coding	ENST00000447370	49961172	903109.000000	proximity ENSG00000161640:48961172-50961172
chr19:49057987-49058138	19	49057988	49058138	ENSG00000169136	protein_coding	ENST00000858034	49928808	870745.000000	proximity ENSG00000169136:48928808-50928808
chr19:49057987-49058138	19	49057988	49058138	ENSG00000169169	protein_coding	ENST00000941224	49691128	633065.000000	proximity ENSG00000169169:48691128-50691128
chr19:49057987-49058138	19	49057988	49058138	ENSG00000174951	protein_coding	ENST00000645652	48752641	305422.000000	proximity ENSG00000174951:47752641-49752641
chr19:49057987-49058138	19	49057988	49058138	ENSG00000176909	protein_coding	ENST00000599703	48719713	338350.000000	proximity ENSG00000176909:47719713-49719713
chr19:49057987-49058138	19	49057988	49058138	ENSG00000176920	protein_coding	ENST00000425340	48695971	362092.000000	proximity ENSG00000176920:47695971-49695971
chr19:49057987-49058138	19	49057988	49058138	ENSG00000177202	protein_coding	ENST00000321762	48606742	451321.000000	proximity ENSG00000177202:47606742-49606742
chr19:49057987-49058138	19	49057988	49058138	ENSG00000177380	protein_coding	ENST00000867300	49119418	61355.000000	proximity ENSG00000177380:48119418-50119418
chr19:49057987-49058138	19	49057988	49058138	ENSG00000178150	protein_coding	ENST00000912946	48270041	788022.000000	proximity ENSG00000178150:47270041-49270041
chr19:49057987-49058138	19	49057988	49058138	ENSG00000182264	protein_coding	ENST00000332955	48746909	311154.000000	proximity ENSG00000182264:47746909-49746909
chr19:49057987-49058138	19	49057988	49058138	ENSG00000182324	protein_coding	ENST00000391884	48461249	596814.000000	proximity ENSG00000182324:47461249-49461249
chr19:49057987-49058138	19	49057988	49058138	ENSG00000183207	protein_coding	ENST00000601968	48993562	64501.000000	proximity ENSG00000183207:47993562-49993562
chr19:49057987-49058138	19	49057988	49058138	ENSG00000185453	protein_coding	ENST00000884364	48170704	887359.000000	proximity ENSG00000185453:47170704-49170704
chr19:49057987-49058138	19	49057988	49058138	ENSG00000189052	protein_coding	ENST00000301408	49043848	14215.000000	proximity ENSG00000189052:48043848-50043848
chr19:49057987-49058138	19	49057988	49058138	ENSG00000196337	protein_coding	ENST00000597853	49058860	797.000000	proximity ENSG00000196337:48058860-50058860
chr19:49057987-49058138	19	49057988	49058138	ENSG00000196961	protein_coding	ENST00000955907	49766990	708927.000000	proximity ENSG00000196961:48766990-50766990
chr19:49057987-49058138	19	49057988	49058138	ENSG00000204673	protein_coding	ENST00000867359	49876114	818051.000000	proximity ENSG00000204673:48876114-50876114
chr19:49057987-49058138	19	49057988	49058138	ENSG00000213024	protein_coding	ENST00000940407	49915806	857743.000000	proximity ENSG00000213024:48915806-50915806
chr19:49057987-49058138	19	49057988	49058138	ENSG00000213030	protein_coding	ENST00000448456	49049111	8952.000000	proximity ENSG00000213030:48049111-50049111
chr19:49057987-49058138	19	49057988	49058138	ENSG00000221916	protein_coding	ENST00000408991	49119143	61080.000000	proximity ENSG00000221916:48119143-50119143
chr19:49057987-49058138	19	49057988	49058138	ENSG00000224420	protein_coding	ENST00000968029	49688953	630890.000000	proximity ENSG00000224420:48688953-50688953
chr19:49057987-49058138	19	49057988	49058138	ENSG00000225950	protein_coding	ENST00000696090	49064855	6792.000000	proximity ENSG00000225950:48064855-50064855
chr19:49057987-49058138	19	49057988	49058138	ENSG00000261949	protein_coding	ENST00000576655	49423749	365686.000000	proximity ENSG00000261949:48423749-50423749
chr19:49057987-49058138	19	49057988	49058138	ENSG00000267335	protein_coding	ENST00000591656	49036895	21168.000000	proximity ENSG00000267335:48036895-50036895
chr19:49057987-49058138	19	49057988	49058138	ENSG00000267631	protein_coding	ENST00000601167	49036895	21168.000000	proximity ENSG00000267631:48036895-50036895
chr19:49057987-49058138	19	49057988	49058138	ENSG00000268465	protein_coding	ENST00000595676	48465837	592226.000000	proximity ENSG00000268465:47465837-49465837
chr19:49057987-49058138	19	49057988	49058138	ENSG00000268655	protein_coding	ENST00000637680	49020549	37514.000000	proximity ENSG00000268655:48020549-50020549
chr19:49058747-49058898	19	49058748	49058898	ENSG00000010361	protein_coding	ENST00000881282	49813292	754469.000000	proximity ENSG00000010361:48813292-50813292
chr19:49058747-49058898	19	49058748	49058898	ENSG00000039650	protein_coding	ENST00000934445	49867573	808750.000000	proximity ENSG00000039650:48867573-50867573
chr19:49058747-49058898	19	49058748	49058898	ENSG00000063127	protein_coding	ENST00000454748	49325185	266362.000000	proximity ENSG00000063127:48325185-50325185
chr19:49058747-49058898	19	49058748	49058898	ENSG00000063176	protein_coding	ENST00000860464	48619534	439289.000000	proximity ENSG00000063176:47619534-49619534
chr19:49058747-49058898	19	49058748	49058898	ENSG00000063177	protein_coding	ENST00000550973	48619127	439696.000000	proximity ENSG00000063177:47619127-49619127
chr19:49058747-49058898	19	49058748	49058898	ENSG00000063180	protein_coding	ENST00000901033	48646386	412437.000000	proximity ENSG00000063180:47646386-49646386
chr19:49058747-49058898	19	49058748	49058898	ENSG00000074219	protein_coding	ENST00000889942	49361517	302694.000000	proximity ENSG00000074219:48361517-50361517
chr19:49058747-49058898	19	49058748	49058898	ENSG00000087074	protein_coding	ENST00000600406	48872212	186611.000000	proximity ENSG00000087074:47872212-49872212
chr19:49058747-49058898	19	49058748	49058898	ENSG00000087076	protein_coding	ENST00000867477	48837064	221759.000000	proximity ENSG00000087076:47837064-49837064
chr19:49058747-49058898	19	49058748	49058898	ENSG00000087086	protein_coding	ENST00000718269	48965309	93514.000000	proximity ENSG00000087086:47965309-49965309
chr19:49058747-49058898	19	49058748	49058898	ENSG00000087088	protein_coding	ENST00000293288	48954929	103894.000000	proximity ENSG00000087088:47954929-49954929
chr19:49058747-49058898	19	49058748	49058898	ENSG00000088002	protein_coding	ENST00000323090	48575540	483283.000000	proximity ENSG00000088002:47575540-49575540
chr19:49058747-49058898	19	49058748	49058898	ENSG00000090554	protein_coding	ENST00000595510	49474602	415779.000000	proximity ENSG00000090554:48474602-50474602
chr19:49058747-49058898	19	49058748	49058898	ENSG00000104804	protein_coding	ENST00000221399	48898744	160079.000000	proximity ENSG00000104804:47898744-49898744
chr19:49058747-49058898	19	49058748	49058898	ENSG00000104805	protein_coding	ENST00000411700	48900369	158454.000000	proximity ENSG00000104805:47900369-49900369
chr19:49058747-49058898	19	49058748	49058898	ENSG00000104808	protein_coding	ENST00000221403	48933699	125124.000000	proximity ENSG00000104808:47933699-49933699
chr19:49058747-49058898	19	49058748	49058898	ENSG00000104812	protein_coding	ENST00000960032	48993307	65516.000000	proximity ENSG00000104812:47993307-49993307
chr19:49058747-49058898	19	49058748	49058898	ENSG00000104818	protein_coding	ENST00000474913	49031912	26911.000000	proximity ENSG00000104818:48031912-50031912
chr19:49058747-49058898	19	49058748	49058898	ENSG00000104826	protein_coding	ENST00000649238	49017091	41732.000000	proximity ENSG00000104826:48017091-50017091
chr19:49058747-49058898	19	49058748	49058898	ENSG00000104827	protein_coding	ENST00000357383	49024333	34490.000000	proximity ENSG00000104827:48024333-50024333
chr19:49058747-49058898	19	49058748	49058898	ENSG00000104848	protein_coding	ENST00000221444	49072699	13876.000000	proximity ENSG00000104848:48072699-50072699
chr19:49058747-49058898	19	49058748	49058898	ENSG00000104852	protein_coding	ENST00000917215	49085923	27100.000000	proximity ENSG00000104852:48085923-50085923
chr19:49058747-49058898	19	49058748	49058898	ENSG00000104863	protein_coding	ENST00000221459	49114370	55547.000000	proximity ENSG00000104863:48114370-50114370
chr19:49058747-49058898	19	49058748	49058898	ENSG00000104870	protein_coding	ENST00000899042	49512666	453843.000000	proximity ENSG00000104870:48512666-50512666
chr19:49058747-49058898	19	49058748	49058898	ENSG00000104872	protein_coding	ENST00000911068	49451913	393090.000000	proximity ENSG00000104872:48451913-50451913
chr19:49058747-49058898	19	49058748	49058898	ENSG00000104888	protein_coding	ENST00000969901	49443197	384374.000000	proximity ENSG00000104888:48443197-50443197
chr19:49058747-49058898	19	49058748	49058898	ENSG00000104894	protein_coding	ENST00000535669	49335427	276604.000000	proximity ENSG00000104894:48335427-50335427
chr19:49058747-49058898	19	49058748	49058898	ENSG00000104901	protein_coding	ENST00000221498	49363877	305054.000000	proximity ENSG00000104901:48363877-50363877
chr19:49058747-49058898	19	49058748	49058898	ENSG00000104946	protein_coding	ENST00000867139	49877501	818678.000000	proximity ENSG00000104946:48877501-50877501
chr19:49058747-49058898	19	49058748	49058898	ENSG00000104951	protein_coding	ENST00000892974	49896887	838064.000000	proximity ENSG00000104951:48896887-50896887
chr19:49058747-49058898	19	49058748	49058898	ENSG00000104960	protein_coding	ENST00000391842	49851159	792336.000000	proximity ENSG00000104960:48851159-50851159
chr19:49058747-49058898	19	49058748	49058898	ENSG00000104973	protein_coding	ENST00000593767	49818289	759466.000000	proximity ENSG00000104973:48818289-50818289
chr19:49058747-49058898	19	49058748	49058898	ENSG00000105053	protein_coding	ENST00000901186	50025349	966526.000000	proximity ENSG00000105053:49025349-51025349
chr19:49058747-49058898	19	49058748	49058898	ENSG00000105438	protein_coding	ENST00000943172	48393837	664986.000000	proximity ENSG00000105438:47393837-49393837
chr19:49058747-49058898	19	49058748	49058898	ENSG00000105443	protein_coding	ENST00000427476	48469208	589615.000000	proximity ENSG00000105443:47469208-49469208
chr19:49058747-49058898	19	49058748	49058898	ENSG00000105447	protein_coding	ENST00000253237	48445983	612840.000000	proximity ENSG00000105447:47445983-49445983
chr19:49058747-49058898	19	49058748	49058898	ENSG00000105464	protein_coding	ENST00000263269	48393668	665155.000000	proximity ENSG00000105464:47393668-49393668
chr19:49058747-49058898	19	49058748	49058898	ENSG00000105467	protein_coding	ENST00000344846	48364367	694456.000000	proximity ENSG00000105467:47364367-49364367
chr19:49058747-49058898	19	49058748	49058898	ENSG00000105479	protein_coding	ENST00000859783	48321382	737441.000000	proximity ENSG00000105479:47321382-49321382
chr19:49058747-49058898	19	49058748	49058898	ENSG00000105483	protein_coding	ENST00000651546	48255912	802911.000000	proximity ENSG00000105483:47255912-49255912
chr19:49058747-49058898	19	49058748	49058898	ENSG00000105486	protein_coding	ENST00000916664	48170654	888169.000000	proximity ENSG00000105486:47170654-49170654
chr19:49058747-49058898	19	49058748	49058898	ENSG00000105499	protein_coding	ENST00000887093	48110817	948006.000000	proximity ENSG00000105499:47110817-49110817
chr19:49058747-49058898	19	49058748	49058898	ENSG00000105516	protein_coding	ENST00000222122	48637379	421444.000000	proximity ENSG00000105516:47637379-49637379
chr19:49058747-49058898	19	49058748	49058898	ENSG00000105523	protein_coding	ENST00000876133	48615085	443738.000000	proximity ENSG00000105523:47615085-49615085
chr19:49058747-49058898	19	49058748	49058898	ENSG00000105538	protein_coding	ENST00000963672	48740590	318233.000000	proximity ENSG00000105538:47740590-49740590
chr19:49058747-49058898	19	49058748	49058898	ENSG00000105550	protein_coding	ENST00000593756	48755524	303299.000000	proximity ENSG00000105550:47755524-49755524
chr19:49058747-49058898	19	49058748	49058898	ENSG00000105552	protein_coding	ENST00000402551	48811027	247796.000000	proximity ENSG00000105552:47811027-49811027
chr19:49058747-49058898	19	49058748	49058898	ENSG00000105559	protein_coding	ENST00000882966	48868855	189968.000000	proximity ENSG00000105559:47868855-49868855
chr19:49058747-49058898	19	49058748	49058898	ENSG00000126453	protein_coding	ENST00000619007	49665142	606319.000000	proximity ENSG00000126453:48665142-50665142
chr19:49058747-49058898	19	49058748	49058898	ENSG00000126456	protein_coding	ENST00000942553	49665814	606991.000000	proximity ENSG00000126456:48665814-50665814
chr19:49058747-49058898	19	49058748	49058898	ENSG00000126457	protein_coding	ENST00000532489	49675897	617074.000000	proximity ENSG00000126457:48675897-50675897
chr19:49058747-49058898	19	49058748	49058898	ENSG00000126458	protein_coding	ENST00000962270	49640121	581298.000000	proximity ENSG00000126458:48640121-50640121
chr19:49058747-49058898	19	49058748	49058898	ENSG00000126460	protein_coding	ENST00000874366	49581339	522516.000000	proximity ENSG00000126460:48581339-50581339
chr19:49058747-49058898	19	49058748	49058898	ENSG00000126461	protein_coding	ENST00000892599	49640488	581665.000000	proximity ENSG00000126461:48640488-50640488
chr19:49058747-49058898	19	49058748	49058898	ENSG00000126464	protein_coding	ENST00000418929	49591182	532359.000000	proximity ENSG00000126464:48591182-50591182
chr19:49058747-49058898	19	49058748	49058898	ENSG00000126467	protein_coding	ENST00000246801	49763306	704483.000000	proximity ENSG00000126467:48763306-50763306
chr19:49058747-49058898	19	49058748	49058898	ENSG00000130528	protein_coding	ENST00000966424	49155432	96609.000000	proximity ENSG00000130528:48155432-50155432
chr19:49058747-49058898	19	49058748	49058898	ENSG00000130529	protein_coding	ENST00000252826	49157792	98969.000000	proximity ENSG00000130529:48157792-50157792
chr19:49058747-49058898	19	49058748	49058898	ENSG00000142227	protein_coding	ENST00000859924	48321458	737365.000000	proximity ENSG00000142227:47321458-49321458
chr19:49058747-49058898	19	49058748	49058898	ENSG00000142233	protein_coding	ENST00000270235	48673017	385806.000000	proximity ENSG00000142233:47673017-49673017
chr19:49058747-49058898	19	49058748	49058898	ENSG00000142235	protein_coding	ENST00000600059	48511835	546988.000000	proximity ENSG00000142235:47511835-49511835
chr19:49058747-49058898	19	49058748	49058898	ENSG00000142528	protein_coding	ENST00000595661	50025722	966899.000000	proximity ENSG00000142528:49025722-51025722
chr19:49058747-49058898	19	49058748	49058898	ENSG00000142534	protein_coding	ENST00000596873	49496432	437609.000000	proximity ENSG00000142534:48496432-50496432
chr19:49058747-49058898	19	49058748	49058898	ENSG00000142538	protein_coding	ENST00000923239	49423660	364837.000000	proximity ENSG00000142538:48423660-50423660
chr19:49058747-49058898	19	49058748	49058898	ENSG00000142541	protein_coding	ENST00000678510	49487608	428785.000000	proximity ENSG00000142541:48487608-50487608
chr19:49058747-49058898	19	49058748	49058898	ENSG00000142546	protein_coding	ENST00000874174	49561007	502184.000000	proximity ENSG00000142546:48561007-50561007
chr19:49058747-49058898	19	49058748	49058898	ENSG00000142552	protein_coding	ENST00000956869	49526534	467711.000000	proximity ENSG00000142552:48526534-50526534
chr19:49058747-49058898	19	49058748	49058898	ENSG00000161558	protein_coding	ENST00000918864	48364245	694578.000000	proximity ENSG00000161558:47364245-49364245
chr19:49058747-49058898	19	49058748	49058898	ENSG00000161609	protein_coding	ENST00000447857	49388249	329426.000000	proximity ENSG00000161609:48388249-50388249
chr19:49058747-49058898	19	49058748	49058898	ENSG00000161618	protein_coding	ENST00000910813	49453225	394402.000000	proximity ENSG00000161618:48453225-50453225
chr19:49058747-49058898	19	49058748	49058898	ENSG00000161640	protein_coding	ENST00000447370	49961172	902349.000000	proximity ENSG00000161640:48961172-50961172
chr19:49058747-49058898	19	49058748	49058898	ENSG00000169136	protein_coding	ENST00000858034	49928808	869985.000000	proximity ENSG00000169136:48928808-50928808
chr19:49058747-49058898	19	49058748	49058898	ENSG00000169169	protein_coding	ENST00000941224	49691128	632305.000000	proximity ENSG00000169169:48691128-50691128
chr19:49058747-49058898	19	49058748	49058898	ENSG00000174951	protein_coding	ENST00000645652	48752641	306182.000000	proximity ENSG00000174951:47752641-49752641
chr19:49058747-49058898	19	49058748	49058898	ENSG00000176909	protein_coding	ENST00000599703	48719713	339110.000000	proximity ENSG00000176909:47719713-49719713
chr19:49058747-49058898	19	49058748	49058898	ENSG00000176920	protein_coding	ENST00000425340	48695971	362852.000000	proximity ENSG00000176920:47695971-49695971
chr19:49058747-49058898	19	49058748	49058898	ENSG00000177202	protein_coding	ENST00000321762	48606742	452081.000000	proximity ENSG00000177202:47606742-49606742
chr19:49058747-49058898	19	49058748	49058898	ENSG00000177380	protein_coding	ENST00000867300	49119418	60595.000000	proximity ENSG00000177380:48119418-50119418
chr19:49058747-49058898	19	49058748	49058898	ENSG00000178150	protein_coding	ENST00000912946	48270041	788782.000000	proximity ENSG00000178150:47270041-49270041
chr19:49058747-49058898	19	49058748	49058898	ENSG00000182264	protein_coding	ENST00000332955	48746909	311914.000000	proximity ENSG00000182264:47746909-49746909
chr19:49058747-49058898	19	49058748	49058898	ENSG00000182324	protein_coding	ENST00000391884	48461249	597574.000000	proximity ENSG00000182324:47461249-49461249
chr19:49058747-49058898	19	49058748	49058898	ENSG00000183207	protein_coding	ENST00000601968	48993562	65261.000000	proximity ENSG00000183207:47993562-49993562
chr19:49058747-49058898	19	49058748	49058898	ENSG00000185453	protein_coding	ENST00000884364	48170704	888119.000000	proximity ENSG00000185453:47170704-49170704
chr19:49058747-49058898	19	49058748	49058898	ENSG00000189052	protein_coding	ENST00000301408	49043848	14975.000000	proximity ENSG00000189052:48043848-50043848
chr19:49058747-49058898	19	49058748	49058898	ENSG00000196337	protein_coding	ENST00000597853	49058860	0.000000	proximity ENSG00000196337:48058860-50058860
chr19:49058747-49058898	19	49058748	49058898	ENSG00000196961	protein_coding	ENST00000955907	49766990	708167.000000	proximity ENSG00000196961:48766990-50766990
chr19:49058747-49058898	19	49058748	49058898	ENSG00000204673	protein_coding	ENST00000867359	49876114	817291.000000	proximity ENSG00000204673:48876114-50876114
chr19:49058747-49058898	19	49058748	49058898	ENSG00000213024	protein_coding	ENST00000940407	49915806	856983.000000	proximity ENSG00000213024:48915806-50915806
chr19:49058747-49058898	19	49058748	49058898	ENSG00000213030	protein_coding	ENST00000448456	49049111	9712.000000	proximity ENSG00000213030:48049111-50049111
chr19:49058747-49058898	19	49058748	49058898	ENSG00000221916	protein_coding	ENST00000408991	49119143	60320.000000	proximity ENSG00000221916:48119143-50119143
chr19:49058747-49058898	19	49058748	49058898	ENSG00000224420	protein_coding	ENST00000968029	49688953	630130.000000	proximity ENSG00000224420:48688953-50688953
chr19:49058747-49058898	19	49058748	49058898	ENSG00000225950	protein_coding	ENST00000696090	49064855	6032.000000	proximity ENSG00000225950:48064855-50064855
chr19:49058747-49058898	19	49058748	49058898	ENSG00000261949	protein_coding	ENST00000576655	49423749	364926.000000	proximity ENSG00000261949:48423749-50423749
chr19:49058747-49058898	19	49058748	49058898	ENSG00000267335	protein_coding	ENST00000591656	49036895	21928.000000	proximity ENSG00000267335:48036895-50036895
chr19:49058747-49058898	19	49058748	49058898	ENSG00000267631	protein_coding	ENST00000601167	49036895	21928.000000	proximity ENSG00000267631:48036895-50036895
chr19:49058747-49058898	19	49058748	49058898	ENSG00000268465	protein_coding	ENST00000595676	48465837	592986.000000	proximity ENSG00000268465:47465837-49465837
chr19:49058747-49058898	19	49058748	49058898	ENSG00000268655	protein_coding	ENST00000637680	49020549	38274.000000	proximity ENSG00000268655:48020549-50020549
chr19:49065467-49065618	19	49065468	49065618	ENSG00000010361	protein_coding	ENST00000881282	49813292	747749.000000	proximity ENSG00000010361:48813292-50813292
chr19:49065467-49065618	19	49065468	49065618	ENSG00000039650	protein_coding	ENST00000934445	49867573	802030.000000	proximity ENSG00000039650:48867573-50867573
chr19:49065467-49065618	19	49065468	49065618	ENSG00000063127	protein_coding	ENST00000454748	49325185	259642.000000	proximity ENSG00000063127:48325185-50325185
chr19:49065467-49065618	19	49065468	49065618	ENSG00000063176	protein_coding	ENST00000860464	48619534	446009.000000	proximity ENSG00000063176:47619534-49619534
chr19:49065467-49065618	19	49065468	49065618	ENSG00000063177	protein_coding	ENST00000550973	48619127	446416.000000	proximity ENSG00000063177:47619127-49619127
chr19:49065467-49065618	19	49065468	49065618	ENSG00000063180	protein_coding	ENST00000901033	48646386	419157.000000	proximity ENSG00000063180:47646386-49646386
chr19:49065467-49065618	19	49065468	49065618	ENSG00000074219	protein_coding	ENST00000889942	49361517	295974.000000	proximity ENSG00000074219:48361517-50361517
chr19:49065467-49065618	19	49065468	49065618	ENSG00000087074	protein_coding	ENST00000600406	48872212	193331.000000	proximity ENSG00000087074:47872212-49872212
chr19:49065467-49065618	19	49065468	49065618	ENSG00000087076	protein_coding	ENST00000867477	48837064	228479.000000	proximity ENSG00000087076:47837064-49837064
chr19:49065467-49065618	19	49065468	49065618	ENSG00000087086	protein_coding	ENST00000718269	48965309	100234.000000	proximity ENSG00000087086:47965309-49965309
chr19:49065467-49065618	19	49065468	49065618	ENSG00000087088	protein_coding	ENST00000293288	48954929	110614.000000	proximity ENSG00000087088:47954929-49954929
chr19:49065467-49065618	19	49065468	49065618	ENSG00000088002	protein_coding	ENST00000323090	48575540	490003.000000	proximity ENSG00000088002:47575540-49575540
chr19:49065467-49065618	19	49065468	49065618	ENSG00000090554	protein_coding	ENST00000595510	49474602	409059.000000	proximity ENSG00000090554:48474602-50474602
chr19:49065467-49065618	19	49065468	49065618	ENSG00000104804	protein_coding	ENST00000221399	48898744	166799.000000	proximity ENSG00000104804:47898744-49898744
chr19:49065467-49065618	19	49065468	49065618	ENSG00000104805	protein_coding	ENST00000411700	48900369	165174.000000	proximity ENSG00000104805:47900369-49900369
chr19:49065467-49065618	19	49065468	49065618	ENSG00000104808	protein_coding	ENST00000221403	48933699	131844.000000	proximity ENSG00000104808:47933699-49933699
chr19:49065467-49065618	19	49065468	49065618	ENSG00000104812	protein_coding	ENST00000960032	48993307	72236.000000	proximity ENSG00000104812:47993307-49993307
chr19:49065467-49065618	19	49065468	49065618	ENSG00000104818	protein_coding	ENST00000474913	49031912	33631.000000	proximity ENSG00000104818:48031912-50031912
chr19:49065467-49065618	19	49065468	49065618	ENSG00000104826	protein_coding	ENST00000649238	49017091	48452.000000	proximity ENSG00000104826:48017091-50017091
chr19:49065467-49065618	19	49065468	49065618	ENSG00000104827	protein_coding	ENST00000357383	49024333	41210.000000	proximity ENSG00000104827:48024333-50024333
chr19:49065467-49065618	19	49065468	49065618	ENSG00000104848	protein_coding	ENST00000221444	49072699	7156.000000	proximity ENSG00000104848:48072699-50072699
chr19:49065467-49065618	19	49065468	49065618	ENSG00000104852	protein_coding	ENST00000917215	49085923	20380.000000	proximity ENSG00000104852:48085923-50085923
chr19:49065467-49065618	19	49065468	49065618	ENSG00000104863	protein_coding	ENST00000221459	49114370	48827.000000	proximity ENSG00000104863:48114370-50114370
chr19:49065467-49065618	19	49065468	49065618	ENSG00000104870	protein_coding	ENST00000899042	49512666	447123.000000	proximity ENSG00000104870:48512666-50512666
chr19:49065467-49065618	19	49065468	49065618	ENSG00000104872	protein_coding	ENST00000911068	49451913	386370.000000	proximity ENSG00000104872:48451913-50451913
chr19:49065467-49065618	19	49065468	49065618	ENSG00000104888	protein_coding	ENST00000969901	49443197	377654.000000	proximity ENSG00000104888:48443197-50443197
chr19:49065467-49065618	19	49065468	49065618	ENSG00000104894	protein_coding	ENST00000535669	49335427	269884.000000	proximity ENSG00000104894:48335427-50335427
chr19:49065467-49065618	19	49065468	49065618	ENSG00000104901	protein_coding	ENST00000221498	49363877	298334.000000	proximity ENSG00000104901:48363877-50363877
chr19:49065467-49065618	19	49065468	49065618	ENSG00000104946	protein_coding	ENST00000867139	49877501	811958.000000	proximity ENSG00000104946:48877501-50877501
chr19:49065467-49065618	19	49065468	49065618	ENSG00000104951	protein_coding	ENST00000892974	49896887	831344.000000	proximity ENSG00000104951:48896887-50896887
chr19:49065467-49065618	19	49065468	49065618	ENSG00000104960	protein_coding	ENST00000391842	49851159	785616.000000	proximity ENSG00000104960:48851159-50851159
chr19:49065467-49065618	19	49065468	49065618	ENSG00000104973	protein_coding	ENST00000593767	49818289	752746.000000	proximity ENSG00000104973:48818289-50818289
chr19:49065467-49065618	19	49065468	49065618	ENSG00000105053	protein_coding	ENST00000901186	50025349	959806.000000	proximity ENSG00000105053:49025349-51025349
chr19:49065467-49065618	19	49065468	49065618	ENSG00000105438	protein_coding	ENST00000943172	48393837	671706.000000	proximity ENSG00000105438:47393837-49393837
chr19:49065467-49065618	19	49065468	49065618	ENSG00000105443	protein_coding	ENST00000427476	48469208	596335.000000	proximity ENSG00000105443:47469208-49469208
chr19:49065467-49065618	19	49065468	49065618	ENSG00000105447	protein_coding	ENST00000253237	48445983	619560.000000	proximity ENSG00000105447:47445983-49445983
chr19:49065467-49065618	19	49065468	49065618	ENSG00000105464	protein_coding	ENST00000263269	48393668	671875.000000	proximity ENSG00000105464:47393668-49393668
chr19:49065467-49065618	19	49065468	49065618	ENSG00000105467	protein_coding	ENST00000344846	48364367	701176.000000	proximity ENSG00000105467:47364367-49364367
chr19:49065467-49065618	19	49065468	49065618	ENSG00000105479	protein_coding	ENST00000859783	48321382	744161.000000	proximity ENSG00000105479:47321382-49321382
chr19:49065467-49065618	19	49065468	49065618	ENSG00000105483	protein_coding	ENST00000651546	48255912	809631.000000	proximity ENSG00000105483:47255912-49255912
chr19:49065467-49065618	19	49065468	49065618	ENSG00000105486	protein_coding	ENST00000916664	48170654	894889.000000	proximity ENSG00000105486:47170654-49170654
chr19:49065467-49065618	19	49065468	49065618	ENSG00000105499	protein_coding	ENST00000887093	48110817	954726.000000	proximity ENSG00000105499:47110817-49110817
chr19:49065467-49065618	19	49065468	49065618	ENSG00000105516	protein_coding	ENST00000222122	48637379	428164.000000	proximity ENSG00000105516:47637379-49637379
chr19:49065467-49065618	19	49065468	49065618	ENSG00000105523	protein_coding	ENST00000876133	48615085	450458.000000	proximity ENSG00000105523:47615085-49615085
chr19:49065467-49065618	19	49065468	49065618	ENSG00000105538	protein_coding	ENST00000963672	48740590	324953.000000	proximity ENSG00000105538:47740590-49740590
chr19:49065467-49065618	19	49065468	49065618	ENSG00000105550	protein_coding	ENST00000593756	48755524	310019.000000	proximity ENSG00000105550:47755524-49755524
chr19:49065467-49065618	19	49065468	49065618	ENSG00000105552	protein_coding	ENST00000402551	48811027	254516.000000	proximity ENSG00000105552:47811027-49811027
chr19:49065467-49065618	19	49065468	49065618	ENSG00000105559	protein_coding	ENST00000882966	48868855	196688.000000	proximity ENSG00000105559:47868855-49868855
chr19:49065467-49065618	19	49065468	49065618	ENSG00000126453	protein_coding	ENST00000619007	49665142	599599.000000	proximity ENSG00000126453:48665142-50665142
chr19:49065467-49065618	19	49065468	49065618	ENSG00000126456	protein_coding	ENST00000942553	49665814	600271.000000	proximity ENSG00000126456:48665814-50665814
chr19:49065467-49065618	19	49065468	49065618	ENSG00000126457	protein_coding	ENST00000532489	49675897	610354.000000	proximity ENSG00000126457:48675897-50675897
chr19:49065467-49065618	19	49065468	49065618	ENSG00000126458	protein_coding	ENST00000962270	49640121	574578.000000	proximity ENSG00000126458:48640121-50640121
chr19:49065467-49065618	19	49065468	49065618	ENSG00000126460	protein_coding	ENST00000874366	49581339	515796.000000	proximity ENSG00000126460:48581339-50581339
chr19:49065467-49065618	19	49065468	49065618	ENSG00000126461	protein_coding	ENST00000892599	49640488	574945.000000	proximity ENSG00000126461:48640488-50640488
chr19:49065467-49065618	19	49065468	49065618	ENSG00000126464	protein_coding	ENST00000418929	49591182	525639.000000	proximity ENSG00000126464:48591182-50591182
chr19:49065467-49065618	19	49065468	49065618	ENSG00000126467	protein_coding	ENST00000246801	49763306	697763.000000	proximity ENSG00000126467:48763306-50763306
chr19:49065467-49065618	19	49065468	49065618	ENSG00000130528	protein_coding	ENST00000966424	49155432	89889.000000	proximity ENSG00000130528:48155432-50155432
chr19:49065467-49065618	19	49065468	49065618	ENSG00000130529	protein_coding	ENST00000252826	49157792	92249.000000	proximity ENSG00000130529:48157792-50157792
chr19:49065467-49065618	19	49065468	49065618	ENSG00000142227	protein_coding	ENST00000859924	48321458	744085.000000	proximity ENSG00000142227:47321458-49321458
chr19:49065467-49065618	19	49065468	49065618	ENSG00000142233	protein_coding	ENST00000270235	48673017	392526.000000	proximity ENSG00000142233:47673017-49673017
chr19:49065467-49065618	19	49065468	49065618	ENSG00000142235	protein_coding	ENST00000600059	48511835	553708.000000	proximity ENSG00000142235:47511835-49511835
chr19:49065467-49065618	19	49065468	49065618	ENSG00000142528	protein_coding	ENST00000595661	50025722	960179.000000	proximity ENSG00000142528:49025722-51025722
chr19:49065467-49065618	19	49065468	49065618	ENSG00000142534	protein_coding	ENST00000596873	49496432	430889.000000	proximity ENSG00000142534:48496432-50496432
chr19:49065467-49065618	19	49065468	49065618	ENSG00000142538	protein_coding	ENST00000923239	49423660	358117.000000	proximity ENSG00000142538:48423660-50423660
chr19:49065467-49065618	19	49065468	49065618	ENSG00000142541	protein_coding	ENST00000678510	49487608	422065.000000	proximity ENSG00000142541:48487608-50487608
chr19:49065467-49065618	19	49065468	49065618	ENSG00000142546	protein_coding	ENST00000874174	49561007	495464.000000	proximity ENSG00000142546:48561007-50561007
chr19:49065467-49065618	19	49065468	49065618	ENSG00000142552	protein_coding	ENST00000956869	49526534	460991.000000	proximity ENSG00000142552:48526534-50526534
chr19:49065467-49065618	19	49065468	49065618	ENSG00000161558	protein_coding	ENST00000918864	48364245	701298.000000	proximity ENSG00000161558:47364245-49364245
chr19:49065467-49065618	19	49065468	49065618	ENSG00000161609	protein_coding	ENST00000447857	49388249	322706.000000	proximity ENSG00000161609:48388249-50388249
chr19:49065467-49065618	19	49065468	49065618	ENSG00000161618	protein_coding	ENST00000910813	49453225	387682.000000	proximity ENSG00000161618:48453225-50453225
chr19:49065467-49065618	19	49065468	49065618	ENSG00000161640	protein_coding	ENST00000447370	49961172	895629.000000	proximity ENSG00000161640:48961172-50961172
chr19:49065467-49065618	19	49065468	49065618	ENSG00000169136	protein_coding	ENST00000858034	49928808	863265.000000	proximity ENSG00000169136:48928808-50928808
chr19:49065467-49065618	19	49065468	49065618	ENSG00000169169	protein_coding	ENST00000941224	49691128	625585.000000	proximity ENSG00000169169:48691128-50691128
chr19:49065467-49065618	19	49065468	49065618	ENSG00000174951	protein_coding	ENST00000645652	48752641	312902.000000	proximity ENSG00000174951:47752641-49752641
chr19:49065467-49065618	19	49065468	49065618	ENSG00000176909	protein_coding	ENST00000599703	48719713	345830.000000	proximity ENSG00000176909:47719713-49719713
chr19:49065467-49065618	19	49065468	49065618	ENSG00000176920	protein_coding	ENST00000425340	48695971	369572.000000	proximity ENSG00000176920:47695971-49695971
chr19:49065467-49065618	19	49065468	49065618	ENSG00000177202	protein_coding	ENST00000321762	48606742	458801.000000	proximity ENSG00000177202:47606742-49606742
chr19:49065467-49065618	19	49065468	49065618	ENSG00000177380	protein_coding	ENST00000867300	49119418	53875.000000	proximity ENSG00000177380:48119418-50119418
chr19:49065467-49065618	19	49065468	49065618	ENSG00000178150	protein_coding	ENST00000912946	48270041	795502.000000	proximity ENSG00000178150:47270041-49270041
chr19:49065467-49065618	19	49065468	49065618	ENSG00000182264	protein_coding	ENST00000332955	48746909	318634.000000	proximity ENSG00000182264:47746909-49746909
chr19:49065467-49065618	19	49065468	49065618	ENSG00000182324	protein_coding	ENST00000391884	48461249	604294.000000	proximity ENSG00000182324:47461249-49461249
chr19:49065467-49065618	19	49065468	49065618	ENSG00000183207	protein_coding	ENST00000601968	48993562	71981.000000	proximity ENSG00000183207:47993562-49993562
chr19:49065467-49065618	19	49065468	49065618	ENSG00000185453	protein_coding	ENST00000884364	48170704	894839.000000	proximity ENSG00000185453:47170704-49170704
chr19:49065467-49065618	19	49065468	49065618	ENSG00000189052	protein_coding	ENST00000301408	49043848	21695.000000	proximity ENSG00000189052:48043848-50043848
chr19:49065467-49065618	19	49065468	49065618	ENSG00000196337	protein_coding	ENST00000597853	49058860	6683.000000	proximity ENSG00000196337:48058860-50058860
chr19:49065467-49065618	19	49065468	49065618	ENSG00000196961	protein_coding	ENST00000955907	49766990	701447.000000	proximity ENSG00000196961:48766990-50766990
chr19:49065467-49065618	19	49065468	49065618	ENSG00000204673	protein_coding	ENST00000867359	49876114	810571.000000	proximity ENSG00000204673:48876114-50876114
chr19:49065467-49065618	19	49065468	49065618	ENSG00000213024	protein_coding	ENST00000940407	49915806	850263.000000	proximity ENSG00000213024:48915806-50915806
chr19:49065467-49065618	19	49065468	49065618	ENSG00000213030	protein_coding	ENST00000448456	49049111	16432.000000	proximity ENSG00000213030:48049111-50049111
chr19:49065467-49065618	19	49065468	49065618	ENSG00000221916	protein_coding	ENST00000408991	49119143	53600.000000	proximity ENSG00000221916:48119143-50119143
chr19:49065467-49065618	19	49065468	49065618	ENSG00000224420	protein_coding	ENST00000968029	49688953	623410.000000	proximity ENSG00000224420:48688953-50688953
chr19:49065467-49065618	19	49065468	49065618	ENSG00000225950	protein_coding	ENST00000696090	49064855	688.000000	proximity ENSG00000225950:48064855-50064855
chr19:49065467-49065618	19	49065468	49065618	ENSG00000261949	protein_coding	ENST00000576655	49423749	358206.000000	proximity ENSG00000261949:48423749-50423749
chr19:49065467-49065618	19	49065468	49065618	ENSG00000267335	protein_coding	ENST00000591656	49036895	28648.000000	proximity ENSG00000267335:48036895-50036895
chr19:49065467-49065618	19	49065468	49065618	ENSG00000267631	protein_coding	ENST00000601167	49036895	28648.000000	proximity ENSG00000267631:48036895-50036895
chr19:49065467-49065618	19	49065468	49065618	ENSG00000268465	protein_coding	ENST00000595676	48465837	599706.000000	proximity ENSG00000268465:47465837-49465837
chr19:49065467-49065618	19	49065468	49065618	ENSG00000268655	protein_coding	ENST00000637680	49020549	44994.000000	proximity ENSG00000268655:48020549-50020549
chr19:49074002-49074153	19	49074003	49074153	ENSG00000010361	protein_coding	ENST00000881282	49813292	739214.000000	proximity ENSG00000010361:48813292-50813292
chr19:49074002-49074153	19	49074003	49074153	ENSG00000039650	protein_coding	ENST00000934445	49867573	793495.000000	proximity ENSG00000039650:48867573-50867573
chr19:49074002-49074153	19	49074003	49074153	ENSG00000063127	protein_coding	ENST00000454748	49325185	251107.000000	proximity ENSG00000063127:48325185-50325185
chr19:49074002-49074153	19	49074003	49074153	ENSG00000063176	protein_coding	ENST00000860464	48619534	454544.000000	proximity ENSG00000063176:47619534-49619534
chr19:49074002-49074153	19	49074003	49074153	ENSG00000063177	protein_coding	ENST00000550973	48619127	454951.000000	proximity ENSG00000063177:47619127-49619127
chr19:49074002-49074153	19	49074003	49074153	ENSG00000063180	protein_coding	ENST00000901033	48646386	427692.000000	proximity ENSG00000063180:47646386-49646386
chr19:49074002-49074153	19	49074003	49074153	ENSG00000074219	protein_coding	ENST00000889942	49361517	287439.000000	proximity ENSG00000074219:48361517-50361517
chr19:49074002-49074153	19	49074003	49074153	ENSG00000087074	protein_coding	ENST00000600406	48872212	201866.000000	proximity ENSG00000087074:47872212-49872212
chr19:49074002-49074153	19	49074003	49074153	ENSG00000087076	protein_coding	ENST00000867477	48837064	237014.000000	proximity ENSG00000087076:47837064-49837064
chr19:49074002-49074153	19	49074003	49074153	ENSG00000087086	protein_coding	ENST00000718269	48965309	108769.000000	proximity ENSG00000087086:47965309-49965309
chr19:49074002-49074153	19	49074003	49074153	ENSG00000087088	protein_coding	ENST00000293288	48954929	119149.000000	proximity ENSG00000087088:47954929-49954929
chr19:49074002-49074153	19	49074003	49074153	ENSG00000088002	protein_coding	ENST00000323090	48575540	498538.000000	proximity ENSG00000088002:47575540-49575540
chr19:49074002-49074153	19	49074003	49074153	ENSG00000090554	protein_coding	ENST00000595510	49474602	400524.000000	proximity ENSG00000090554:48474602-50474602
chr19:49074002-49074153	19	49074003	49074153	ENSG00000104804	protein_coding	ENST00000221399	48898744	175334.000000	proximity ENSG00000104804:47898744-49898744
chr19:49074002-49074153	19	49074003	49074153	ENSG00000104805	protein_coding	ENST00000411700	48900369	173709.000000	proximity ENSG00000104805:47900369-49900369
chr19:49074002-49074153	19	49074003	49074153	ENSG00000104808	protein_coding	ENST00000221403	48933699	140379.000000	proximity ENSG00000104808:47933699-49933699
chr19:49074002-49074153	19	49074003	49074153	ENSG00000104812	protein_coding	ENST00000960032	48993307	80771.000000	proximity ENSG00000104812:47993307-49993307
chr19:49074002-49074153	19	49074003	49074153	ENSG00000104818	protein_coding	ENST00000474913	49031912	42166.000000	proximity ENSG00000104818:48031912-50031912
chr19:49074002-49074153	19	49074003	49074153	ENSG00000104826	protein_coding	ENST00000649238	49017091	56987.000000	proximity ENSG00000104826:48017091-50017091
chr19:49074002-49074153	19	49074003	49074153	ENSG00000104827	protein_coding	ENST00000357383	49024333	49745.000000	proximity ENSG00000104827:48024333-50024333
chr19:49074002-49074153	19	49074003	49074153	ENSG00000104848	protein_coding	ENST00000221444	49072699	1379.000000	proximity ENSG00000104848:48072699-50072699
chr19:49074002-49074153	19	49074003	49074153	ENSG00000104852	protein_coding	ENST00000917215	49085923	11845.000000	proximity ENSG00000104852:48085923-50085923
chr19:49074002-49074153	19	49074003	49074153	ENSG00000104863	protein_coding	ENST00000221459	49114370	40292.000000	proximity ENSG00000104863:48114370-50114370
chr19:49074002-49074153	19	49074003	49074153	ENSG00000104870	protein_coding	ENST00000899042	49512666	438588.000000	proximity ENSG00000104870:48512666-50512666
chr19:49074002-49074153	19	49074003	49074153	ENSG00000104872	protein_coding	ENST00000911068	49451913	377835.000000	proximity ENSG00000104872:48451913-50451913
chr19:49074002-49074153	19	49074003	49074153	ENSG00000104888	protein_coding	ENST00000969901	49443197	369119.000000	proximity ENSG00000104888:48443197-50443197
chr19:49074002-49074153	19	49074003	49074153	ENSG00000104894	protein_coding	ENST00000535669	49335427	261349.000000	proximity ENSG00000104894:48335427-50335427
chr19:49074002-49074153	19	49074003	49074153	ENSG00000104901	protein_coding	ENST00000221498	49363877	289799.000000	proximity ENSG00000104901:48363877-50363877
chr19:49074002-49074153	19	49074003	49074153	ENSG00000104946	protein_coding	ENST00000867139	49877501	803423.000000	proximity ENSG00000104946:48877501-50877501
chr19:49074002-49074153	19	49074003	49074153	ENSG00000104951	protein_coding	ENST00000892974	49896887	822809.000000	proximity ENSG00000104951:48896887-50896887
chr19:49074002-49074153	19	49074003	49074153	ENSG00000104960	protein_coding	ENST00000391842	49851159	777081.000000	proximity ENSG00000104960:48851159-50851159
chr19:49074002-49074153	19	49074003	49074153	ENSG00000104973	protein_coding	ENST00000593767	49818289	744211.000000	proximity ENSG00000104973:48818289-50818289
chr19:49074002-49074153	19	49074003	49074153	ENSG00000105053	protein_coding	ENST00000901186	50025349	951271.000000	proximity ENSG00000105053:49025349-51025349
chr19:49074002-49074153	19	49074003	49074153	ENSG00000105438	protein_coding	ENST00000943172	48393837	680241.000000	proximity ENSG00000105438:47393837-49393837
chr19:49074002-49074153	19	49074003	49074153	ENSG00000105443	protein_coding	ENST00000427476	48469208	604870.000000	proximity ENSG00000105443:47469208-49469208
chr19:49074002-49074153	19	49074003	49074153	ENSG00000105447	protein_coding	ENST00000253237	48445983	628095.000000	proximity ENSG00000105447:47445983-49445983
chr19:49074002-49074153	19	49074003	49074153	ENSG00000105464	protein_coding	ENST00000263269	48393668	680410.000000	proximity ENSG00000105464:47393668-49393668
chr19:49074002-49074153	19	49074003	49074153	ENSG00000105467	protein_coding	ENST00000344846	48364367	709711.000000	proximity ENSG00000105467:47364367-49364367
chr19:49074002-49074153	19	49074003	49074153	ENSG00000105479	protein_coding	ENST00000859783	48321382	752696.000000	proximity ENSG00000105479:47321382-49321382
chr19:49074002-49074153	19	49074003	49074153	ENSG00000105483	protein_coding	ENST00000651546	48255912	818166.000000	proximity ENSG00000105483:47255912-49255912
chr19:49074002-49074153	19	49074003	49074153	ENSG00000105486	protein_coding	ENST00000916664	48170654	903424.000000	proximity ENSG00000105486:47170654-49170654
chr19:49074002-49074153	19	49074003	49074153	ENSG00000105499	protein_coding	ENST00000887093	48110817	963261.000000	proximity ENSG00000105499:47110817-49110817
chr19:49074002-49074153	19	49074003	49074153	ENSG00000105516	protein_coding	ENST00000222122	48637379	436699.000000	proximity ENSG00000105516:47637379-49637379
chr19:49074002-49074153	19	49074003	49074153	ENSG00000105523	protein_coding	ENST00000876133	48615085	458993.000000	proximity ENSG00000105523:47615085-49615085
chr19:49074002-49074153	19	49074003	49074153	ENSG00000105538	protein_coding	ENST00000963672	48740590	333488.000000	proximity ENSG00000105538:47740590-49740590
chr19:49074002-49074153	19	49074003	49074153	ENSG00000105550	protein_coding	ENST00000593756	48755524	318554.000000	proximity ENSG00000105550:47755524-49755524
chr19:49074002-49074153	19	49074003	49074153	ENSG00000105552	protein_coding	ENST00000402551	48811027	263051.000000	proximity ENSG00000105552:47811027-49811027
chr19:49074002-49074153	19	49074003	49074153	ENSG00000105559	protein_coding	ENST00000882966	48868855	205223.000000	proximity ENSG00000105559:47868855-49868855
chr19:49074002-49074153	19	49074003	49074153	ENSG00000126453	protein_coding	ENST00000619007	49665142	591064.000000	proximity ENSG00000126453:48665142-50665142
chr19:49074002-49074153	19	49074003	49074153	ENSG00000126456	protein_coding	ENST00000942553	49665814	591736.000000	proximity ENSG00000126456:48665814-50665814
chr19:49074002-49074153	19	49074003	49074153	ENSG00000126457	protein_coding	ENST00000532489	49675897	601819.000000	proximity ENSG00000126457:48675897-50675897
chr19:49074002-49074153	19	49074003	49074153	ENSG00000126458	protein_coding	ENST00000962270	49640121	566043.000000	proximity ENSG00000126458:48640121-50640121
chr19:49074002-49074153	19	49074003	49074153	ENSG00000126460	protein_coding	ENST00000874366	49581339	507261.000000	proximity ENSG00000126460:48581339-50581339
chr19:49074002-49074153	19	49074003	49074153	ENSG00000126461	protein_coding	ENST00000892599	49640488	566410.000000	proximity ENSG00000126461:48640488-50640488
chr19:49074002-49074153	19	49074003	49074153	ENSG00000126464	protein_coding	ENST00000418929	49591182	517104.000000	proximity ENSG00000126464:48591182-50591182
chr19:49074002-49074153	19	49074003	49074153	ENSG00000126467	protein_coding	ENST00000246801	49763306	689228.000000	proximity ENSG00000126467:48763306-50763306
chr19:49074002-49074153	19	49074003	49074153	ENSG00000130528	protein_coding	ENST00000966424	49155432	81354.000000	proximity ENSG00000130528:48155432-50155432
chr19:49074002-49074153	19	49074003	49074153	ENSG00000130529	protein_coding	ENST00000252826	49157792	83714.000000	proximity ENSG00000130529:48157792-50157792
chr19:49074002-49074153	19	49074003	49074153	ENSG00000142227	protein_coding	ENST00000859924	48321458	752620.000000	proximity ENSG00000142227:47321458-49321458
chr19:49074002-49074153	19	49074003	49074153	ENSG00000142233	protein_coding	ENST00000270235	48673017	401061.000000	proximity ENSG00000142233:47673017-49673017
chr19:49074002-49074153	19	49074003	49074153	ENSG00000142235	protein_coding	ENST00000600059	48511835	562243.000000	proximity ENSG00000142235:47511835-49511835
chr19:49074002-49074153	19	49074003	49074153	ENSG00000142528	protein_coding	ENST00000595661	50025722	951644.000000	proximity ENSG00000142528:49025722-51025722
chr19:49074002-49074153	19	49074003	49074153	ENSG00000142534	protein_coding	ENST00000596873	49496432	422354.000000	proximity ENSG00000142534:48496432-50496432
chr19:49074002-49074153	19	49074003	49074153	ENSG00000142538	protein_coding	ENST00000923239	49423660	349582.000000	proximity ENSG00000142538:48423660-50423660
chr19:49074002-49074153	19	49074003	49074153	ENSG00000142541	protein_coding	ENST00000678510	49487608	413530.000000	proximity ENSG00000142541:48487608-50487608
chr19:49074002-49074153	19	49074003	49074153	ENSG00000142546	protein_coding	ENST00000874174	49561007	486929.000000	proximity ENSG00000142546:48561007-50561007
chr19:49074002-49074153	19	49074003	49074153	ENSG00000142552	protein_coding	ENST00000956869	49526534	452456.000000	proximity ENSG00000142552:48526534-50526534
chr19:49074002-49074153	19	49074003	49074153	ENSG00000161558	protein_coding	ENST00000918864	48364245	709833.000000	proximity ENSG00000161558:47364245-49364245
chr19:49074002-49074153	19	49074003	49074153	ENSG00000161609	protein_coding	ENST00000447857	49388249	314171.000000	proximity ENSG00000161609:48388249-50388249
chr19:49074002-49074153	19	49074003	49074153	ENSG00000161618	protein_coding	ENST00000910813	49453225	379147.000000	proximity ENSG00000161618:48453225-50453225
chr19:49074002-49074153	19	49074003	49074153	ENSG00000161640	protein_coding	ENST00000447370	49961172	887094.000000	proximity ENSG00000161640:48961172-50961172
chr19:49074002-49074153	19	49074003	49074153	ENSG00000169136	protein_coding	ENST00000858034	49928808	854730.000000	proximity ENSG00000169136:48928808-50928808
chr19:49074002-49074153	19	49074003	49074153	ENSG00000169169	protein_coding	ENST00000941224	49691128	617050.000000	proximity ENSG00000169169:48691128-50691128
chr19:49074002-49074153	19	49074003	49074153	ENSG00000174951	protein_coding	ENST00000645652	48752641	321437.000000	proximity ENSG00000174951:47752641-49752641
chr19:49074002-49074153	19	49074003	49074153	ENSG00000176909	protein_coding	ENST00000599703	48719713	354365.000000	proximity ENSG00000176909:47719713-49719713
chr19:49074002-49074153	19	49074003	49074153	ENSG00000176920	protein_coding	ENST00000425340	48695971	378107.000000	proximity ENSG00000176920:47695971-49695971
chr19:49074002-49074153	19	49074003	49074153	ENSG00000177202	protein_coding	ENST00000321762	48606742	467336.000000	proximity ENSG00000177202:47606742-49606742
chr19:49074002-49074153	19	49074003	49074153	ENSG00000177380	protein_coding	ENST00000867300	49119418	45340.000000	proximity ENSG00000177380:48119418-50119418
chr19:49074002-49074153	19	49074003	49074153	ENSG00000178150	protein_coding	ENST00000912946	48270041	804037.000000	proximity ENSG00000178150:47270041-49270041
chr19:49074002-49074153	19	49074003	49074153	ENSG00000182264	protein_coding	ENST00000332955	48746909	327169.000000	proximity ENSG00000182264:47746909-49746909
chr19:49074002-49074153	19	49074003	49074153	ENSG00000182324	protein_coding	ENST00000391884	48461249	612829.000000	proximity ENSG00000182324:47461249-49461249
chr19:49074002-49074153	19	49074003	49074153	ENSG00000183207	protein_coding	ENST00000601968	48993562	80516.000000	proximity ENSG00000183207:47993562-49993562
chr19:49074002-49074153	19	49074003	49074153	ENSG00000185453	protein_coding	ENST00000884364	48170704	903374.000000	proximity ENSG00000185453:47170704-49170704
chr19:49074002-49074153	19	49074003	49074153	ENSG00000189052	protein_coding	ENST00000301408	49043848	30230.000000	proximity ENSG00000189052:48043848-50043848
chr19:49074002-49074153	19	49074003	49074153	ENSG00000196337	protein_coding	ENST00000597853	49058860	15218.000000	proximity ENSG00000196337:48058860-50058860
chr19:49074002-49074153	19	49074003	49074153	ENSG00000196961	protein_coding	ENST00000955907	49766990	692912.000000	proximity ENSG00000196961:48766990-50766990
chr19:49074002-49074153	19	49074003	49074153	ENSG00000204673	protein_coding	ENST00000867359	49876114	802036.000000	proximity ENSG00000204673:48876114-50876114
chr19:49074002-49074153	19	49074003	49074153	ENSG00000213024	protein_coding	ENST00000940407	49915806	841728.000000	proximity ENSG00000213024:48915806-50915806
chr19:49074002-49074153	19	49074003	49074153	ENSG00000213030	protein_coding	ENST00000448456	49049111	24967.000000	proximity ENSG00000213030:48049111-50049111
chr19:49074002-49074153	19	49074003	49074153	ENSG00000221916	protein_coding	ENST00000408991	49119143	45065.000000	proximity ENSG00000221916:48119143-50119143
chr19:49074002-49074153	19	49074003	49074153	ENSG00000224420	protein_coding	ENST00000968029	49688953	614875.000000	proximity ENSG00000224420:48688953-50688953
chr19:49074002-49074153	19	49074003	49074153	ENSG00000225950	protein_coding	ENST00000696090	49064855	9223.000000	proximity ENSG00000225950:48064855-50064855
chr19:49074002-49074153	19	49074003	49074153	ENSG00000261949	protein_coding	ENST00000576655	49423749	349671.000000	proximity ENSG00000261949:48423749-50423749
chr19:49074002-49074153	19	49074003	49074153	ENSG00000267335	protein_coding	ENST00000591656	49036895	37183.000000	proximity ENSG00000267335:48036895-50036895
chr19:49074002-49074153	19	49074003	49074153	ENSG00000267631	protein_coding	ENST00000601167	49036895	37183.000000	proximity ENSG00000267631:48036895-50036895
chr19:49074002-49074153	19	49074003	49074153	ENSG00000268465	protein_coding	ENST00000595676	48465837	608241.000000	proximity ENSG00000268465:47465837-49465837
chr19:49074002-49074153	19	49074003	49074153	ENSG00000268655	protein_coding	ENST00000637680	49020549	53529.000000	proximity ENSG00000268655:48020549-50020549
chr19:49074982-49075133	19	49074983	49075133	ENSG00000010361	protein_coding	ENST00000881282	49813292	738234.000000	proximity ENSG00000010361:48813292-50813292
chr19:49074982-49075133	19	49074983	49075133	ENSG00000039650	protein_coding	ENST00000934445	49867573	792515.000000	proximity ENSG00000039650:48867573-50867573
chr19:49074982-49075133	19	49074983	49075133	ENSG00000063127	protein_coding	ENST00000454748	49325185	250127.000000	proximity ENSG00000063127:48325185-50325185
chr19:49074982-49075133	19	49074983	49075133	ENSG00000063176	protein_coding	ENST00000860464	48619534	455524.000000	proximity ENSG00000063176:47619534-49619534
chr19:49074982-49075133	19	49074983	49075133	ENSG00000063177	protein_coding	ENST00000550973	48619127	455931.000000	proximity ENSG00000063177:47619127-49619127
chr19:49074982-49075133	19	49074983	49075133	ENSG00000063180	protein_coding	ENST00000901033	48646386	428672.000000	proximity ENSG00000063180:47646386-49646386
chr19:49074982-49075133	19	49074983	49075133	ENSG00000074219	protein_coding	ENST00000889942	49361517	286459.000000	proximity ENSG00000074219:48361517-50361517
chr19:49074982-49075133	19	49074983	49075133	ENSG00000087074	protein_coding	ENST00000600406	48872212	202846.000000	proximity ENSG00000087074:47872212-49872212
chr19:49074982-49075133	19	49074983	49075133	ENSG00000087076	protein_coding	ENST00000867477	48837064	237994.000000	proximity ENSG00000087076:47837064-49837064
chr19:49074982-49075133	19	49074983	49075133	ENSG00000087086	protein_coding	ENST00000718269	48965309	109749.000000	proximity ENSG00000087086:47965309-49965309
chr19:49074982-49075133	19	49074983	49075133	ENSG00000087088	protein_coding	ENST00000293288	48954929	120129.000000	proximity ENSG00000087088:47954929-49954929
chr19:49074982-49075133	19	49074983	49075133	ENSG00000088002	protein_coding	ENST00000323090	48575540	499518.000000	proximity ENSG00000088002:47575540-49575540
chr19:49074982-49075133	19	49074983	49075133	ENSG00000090554	protein_coding	ENST00000595510	49474602	399544.000000	proximity ENSG00000090554:48474602-50474602
chr19:49074982-49075133	19	49074983	49075133	ENSG00000104804	protein_coding	ENST00000221399	48898744	176314.000000	proximity ENSG00000104804:47898744-49898744
chr19:49074982-49075133	19	49074983	49075133	ENSG00000104805	protein_coding	ENST00000411700	48900369	174689.000000	proximity ENSG00000104805:47900369-49900369
chr19:49074982-49075133	19	49074983	49075133	ENSG00000104808	protein_coding	ENST00000221403	48933699	141359.000000	proximity ENSG00000104808:47933699-49933699
chr19:49074982-49075133	19	49074983	49075133	ENSG00000104812	protein_coding	ENST00000960032	48993307	81751.000000	proximity ENSG00000104812:47993307-49993307
chr19:49074982-49075133	19	49074983	49075133	ENSG00000104818	protein_coding	ENST00000474913	49031912	43146.000000	proximity ENSG00000104818:48031912-50031912
chr19:49074982-49075133	19	49074983	49075133	ENSG00000104826	protein_coding	ENST00000649238	49017091	57967.000000	proximity ENSG00000104826:48017091-50017091
chr19:49074982-49075133	19	49074983	49075133	ENSG00000104827	protein_coding	ENST00000357383	49024333	50725.000000	proximity ENSG00000104827:48024333-50024333
chr19:49074982-49075133	19	49074983	49075133	ENSG00000104848	protein_coding	ENST00000221444	49072699	2359.000000	proximity ENSG00000104848:48072699-50072699
chr19:49074982-49075133	19	49074983	49075133	ENSG00000104852	protein_coding	ENST00000917215	49085923	10865.000000	proximity ENSG00000104852:48085923-50085923
chr19:49074982-49075133	19	49074983	49075133	ENSG00000104863	protein_coding	ENST00000221459	49114370	39312.000000	proximity ENSG00000104863:48114370-50114370
chr19:49074982-49075133	19	49074983	49075133	ENSG00000104870	protein_coding	ENST00000899042	49512666	437608.000000	proximity ENSG00000104870:48512666-50512666
chr19:49074982-49075133	19	49074983	49075133	ENSG00000104872	protein_coding	ENST00000911068	49451913	376855.000000	proximity ENSG00000104872:48451913-50451913
chr19:49074982-49075133	19	49074983	49075133	ENSG00000104888	protein_coding	ENST00000969901	49443197	368139.000000	proximity ENSG00000104888:48443197-50443197
chr19:49074982-49075133	19	49074983	49075133	ENSG00000104894	protein_coding	ENST00000535669	49335427	260369.000000	proximity ENSG00000104894:48335427-50335427
chr19:49074982-49075133	19	49074983	49075133	ENSG00000104901	protein_coding	ENST00000221498	49363877	288819.000000	proximity ENSG00000104901:48363877-50363877
chr19:49074982-49075133	19	49074983	49075133	ENSG00000104946	protein_coding	ENST00000867139	49877501	802443.000000	proximity ENSG00000104946:48877501-50877501
chr19:49074982-49075133	19	49074983	49075133	ENSG00000104951	protein_coding	ENST00000892974	49896887	821829.000000	proximity ENSG00000104951:48896887-50896887
chr19:49074982-49075133	19	49074983	49075133	ENSG00000104960	protein_coding	ENST00000391842	49851159	776101.000000	proximity ENSG00000104960:48851159-50851159
chr19:49074982-49075133	19	49074983	49075133	ENSG00000104973	protein_coding	ENST00000593767	49818289	743231.000000	proximity ENSG00000104973:48818289-50818289
chr19:49074982-49075133	19	49074983	49075133	ENSG00000105053	protein_coding	ENST00000901186	50025349	950291.000000	proximity ENSG00000105053:49025349-51025349
chr19:49074982-49075133	19	49074983	49075133	ENSG00000105438	protein_coding	ENST00000943172	48393837	681221.000000	proximity ENSG00000105438:47393837-49393837
chr19:49074982-49075133	19	49074983	49075133	ENSG00000105443	protein_coding	ENST00000427476	48469208	605850.000000	proximity ENSG00000105443:47469208-49469208
chr19:49074982-49075133	19	49074983	49075133	ENSG00000105447	protein_coding	ENST00000253237	48445983	629075.000000	proximity ENSG00000105447:47445983-49445983
chr19:49074982-49075133	19	49074983	49075133	ENSG00000105464	protein_coding	ENST00000263269	48393668	681390.000000	proximity ENSG00000105464:47393668-49393668
chr19:49074982-49075133	19	49074983	49075133	ENSG00000105467	protein_coding	ENST00000344846	48364367	710691.000000	proximity ENSG00000105467:47364367-49364367
chr19:49074982-49075133	19	49074983	49075133	ENSG00000105479	protein_coding	ENST00000859783	48321382	753676.000000	proximity ENSG00000105479:47321382-49321382
chr19:49074982-49075133	19	49074983	49075133	ENSG00000105483	protein_coding	ENST00000651546	48255912	819146.000000	proximity ENSG00000105483:47255912-49255912
chr19:49074982-49075133	19	49074983	49075133	ENSG00000105486	protein_coding	ENST00000916664	48170654	904404.000000	proximity ENSG00000105486:47170654-49170654
chr19:49074982-49075133	19	49074983	49075133	ENSG00000105499	protein_coding	ENST00000887093	48110817	964241.000000	proximity ENSG00000105499:47110817-49110817
chr19:49074982-49075133	19	49074983	49075133	ENSG00000105516	protein_coding	ENST00000222122	48637379	437679.000000	proximity ENSG00000105516:47637379-49637379
chr19:49074982-49075133	19	49074983	49075133	ENSG00000105523	protein_coding	ENST00000876133	48615085	459973.000000	proximity ENSG00000105523:47615085-49615085
chr19:49074982-49075133	19	49074983	49075133	ENSG00000105538	protein_coding	ENST00000963672	48740590	334468.000000	proximity ENSG00000105538:47740590-49740590
chr19:49074982-49075133	19	49074983	49075133	ENSG00000105550	protein_coding	ENST00000593756	48755524	319534.000000	proximity ENSG00000105550:47755524-49755524
chr19:49074982-49075133	19	49074983	49075133	ENSG00000105552	protein_coding	ENST00000402551	48811027	264031.000000	proximity ENSG00000105552:47811027-49811027
chr19:49074982-49075133	19	49074983	49075133	ENSG00000105559	protein_coding	ENST00000882966	48868855	206203.000000	proximity ENSG00000105559:47868855-49868855
chr19:49074982-49075133	19	49074983	49075133	ENSG00000126453	protein_coding	ENST00000619007	49665142	590084.000000	proximity ENSG00000126453:48665142-50665142
chr19:49074982-49075133	19	49074983	49075133	ENSG00000126456	protein_coding	ENST00000942553	49665814	590756.000000	proximity ENSG00000126456:48665814-50665814
chr19:49074982-49075133	19	49074983	49075133	ENSG00000126457	protein_coding	ENST00000532489	49675897	600839.000000	proximity ENSG00000126457:48675897-50675897
chr19:49074982-49075133	19	49074983	49075133	ENSG00000126458	protein_coding	ENST00000962270	49640121	565063.000000	proximity ENSG00000126458:48640121-50640121
chr19:49074982-49075133	19	49074983	49075133	ENSG00000126460	protein_coding	ENST00000874366	49581339	506281.000000	proximity ENSG00000126460:48581339-50581339
chr19:49074982-49075133	19	49074983	49075133	ENSG00000126461	protein_coding	ENST00000892599	49640488	565430.000000	proximity ENSG00000126461:48640488-50640488
chr19:49074982-49075133	19	49074983	49075133	ENSG00000126464	protein_coding	ENST00000418929	49591182	516124.000000	proximity ENSG00000126464:48591182-50591182
chr19:49074982-49075133	19	49074983	49075133	ENSG00000126467	protein_coding	ENST00000246801	49763306	688248.000000	proximity ENSG00000126467:48763306-50763306
chr19:49074982-49075133	19	49074983	49075133	ENSG00000130528	protein_coding	ENST00000966424	49155432	80374.000000	proximity ENSG00000130528:48155432-50155432
chr19:49074982-49075133	19	49074983	49075133	ENSG00000130529	protein_coding	ENST00000252826	49157792	82734.000000	proximity ENSG00000130529:48157792-50157792
chr19:49074982-49075133	19	49074983	49075133	ENSG00000142227	protein_coding	ENST00000859924	48321458	753600.000000	proximity ENSG00000142227:47321458-49321458
chr19:49074982-49075133	19	49074983	49075133	ENSG00000142233	protein_coding	ENST00000270235	48673017	402041.000000	proximity ENSG00000142233:47673017-49673017
chr19:49074982-49075133	19	49074983	49075133	ENSG00000142235	protein_coding	ENST00000600059	48511835	563223.000000	proximity ENSG00000142235:47511835-49511835
chr19:49074982-49075133	19	49074983	49075133	ENSG00000142528	protein_coding	ENST00000595661	50025722	950664.000000	proximity ENSG00000142528:49025722-51025722
chr19:49074982-49075133	19	49074983	49075133	ENSG00000142534	protein_coding	ENST00000596873	49496432	421374.000000	proximity ENSG00000142534:48496432-50496432
chr19:49074982-49075133	19	49074983	49075133	ENSG00000142538	protein_coding	ENST00000923239	49423660	348602.000000	proximity ENSG00000142538:48423660-50423660
chr19:49074982-49075133	19	49074983	49075133	ENSG00000142541	protein_coding	ENST00000678510	49487608	412550.000000	proximity ENSG00000142541:48487608-50487608
chr19:49074982-49075133	19	49074983	49075133	ENSG00000142546	protein_coding	ENST00000874174	49561007	485949.000000	proximity ENSG00000142546:48561007-50561007
chr19:49074982-49075133	19	49074983	49075133	ENSG00000142552	protein_coding	ENST00000956869	49526534	451476.000000	proximity ENSG00000142552:48526534-50526534
chr19:49074982-49075133	19	49074983	49075133	ENSG00000161558	protein_coding	ENST00000918864	48364245	710813.000000	proximity ENSG00000161558:47364245-49364245
chr19:49074982-49075133	19	49074983	49075133	ENSG00000161609	protein_coding	ENST00000447857	49388249	313191.000000	proximity ENSG00000161609:48388249-50388249
chr19:49074982-49075133	19	49074983	49075133	ENSG00000161618	protein_coding	ENST00000910813	49453225	378167.000000	proximity ENSG00000161618:48453225-50453225
chr19:49074982-49075133	19	49074983	49075133	ENSG00000161640	protein_coding	ENST00000447370	49961172	886114.000000	proximity ENSG00000161640:48961172-50961172
chr19:49074982-49075133	19	49074983	49075133	ENSG00000169136	protein_coding	ENST00000858034	49928808	853750.000000	proximity ENSG00000169136:48928808-50928808
chr19:49074982-49075133	19	49074983	49075133	ENSG00000169169	protein_coding	ENST00000941224	49691128	616070.000000	proximity ENSG00000169169:48691128-50691128
chr19:49074982-49075133	19	49074983	49075133	ENSG00000174951	protein_coding	ENST00000645652	48752641	322417.000000	proximity ENSG00000174951:47752641-49752641
chr19:49074982-49075133	19	49074983	49075133	ENSG00000176909	protein_coding	ENST00000599703	48719713	355345.000000	proximity ENSG00000176909:47719713-49719713
chr19:49074982-49075133	19	49074983	49075133	ENSG00000176920	protein_coding	ENST00000425340	48695971	379087.000000	proximity ENSG00000176920:47695971-49695971
chr19:49074982-49075133	19	49074983	49075133	ENSG00000177202	protein_coding	ENST00000321762	48606742	468316.000000	proximity ENSG00000177202:47606742-49606742
chr19:49074982-49075133	19	49074983	49075133	ENSG00000177380	protein_coding	ENST00000867300	49119418	44360.000000	proximity ENSG00000177380:48119418-50119418
chr19:49074982-49075133	19	49074983	49075133	ENSG00000178150	protein_coding	ENST00000912946	48270041	805017.000000	proximity ENSG00000178150:47270041-49270041
chr19:49074982-49075133	19	49074983	49075133	ENSG00000182264	protein_coding	ENST00000332955	48746909	328149.000000	proximity ENSG00000182264:47746909-49746909
chr19:49074982-49075133	19	49074983	49075133	ENSG00000182324	protein_coding	ENST00000391884	48461249	613809.000000	proximity ENSG00000182324:47461249-49461249
chr19:49074982-49075133	19	49074983	49075133	ENSG00000183207	protein_coding	ENST00000601968	48993562	81496.000000	proximity ENSG00000183207:47993562-49993562
chr19:49074982-49075133	19	49074983	49075133	ENSG00000185453	protein_coding	ENST00000884364	48170704	904354.000000	proximity ENSG00000185453:47170704-49170704
chr19:49074982-49075133	19	49074983	49075133	ENSG00000189052	protein_coding	ENST00000301408	49043848	31210.000000	proximity ENSG00000189052:48043848-50043848
chr19:49074982-49075133	19	49074983	49075133	ENSG00000196337	protein_coding	ENST00000597853	49058860	16198.000000	proximity ENSG00000196337:48058860-50058860
chr19:49074982-49075133	19	49074983	49075133	ENSG00000196961	protein_coding	ENST00000955907	49766990	691932.000000	proximity ENSG00000196961:48766990-50766990
chr19:49074982-49075133	19	49074983	49075133	ENSG00000204673	protein_coding	ENST00000867359	49876114	801056.000000	proximity ENSG00000204673:48876114-50876114
chr19:49074982-49075133	19	49074983	49075133	ENSG00000213024	protein_coding	ENST00000940407	49915806	840748.000000	proximity ENSG00000213024:48915806-50915806
chr19:49074982-49075133	19	49074983	49075133	ENSG00000213030	protein_coding	ENST00000448456	49049111	25947.000000	proximity ENSG00000213030:48049111-50049111
chr19:49074982-49075133	19	49074983	49075133	ENSG00000221916	protein_coding	ENST00000408991	49119143	44085.000000	proximity ENSG00000221916:48119143-50119143
chr19:49074982-49075133	19	49074983	49075133	ENSG00000224420	protein_coding	ENST00000968029	49688953	613895.000000	proximity ENSG00000224420:48688953-50688953
chr19:49074982-49075133	19	49074983	49075133	ENSG00000225950	protein_coding	ENST00000696090	49064855	10203.000000	proximity ENSG00000225950:48064855-50064855
chr19:49074982-49075133	19	49074983	49075133	ENSG00000261949	protein_coding	ENST00000576655	49423749	348691.000000	proximity ENSG00000261949:48423749-50423749
chr19:49074982-49075133	19	49074983	49075133	ENSG00000267335	protein_coding	ENST00000591656	49036895	38163.000000	proximity ENSG00000267335:48036895-50036895
chr19:49074982-49075133	19	49074983	49075133	ENSG00000267631	protein_coding	ENST00000601167	49036895	38163.000000	proximity ENSG00000267631:48036895-50036895
chr19:49074982-49075133	19	49074983	49075133	ENSG00000268465	protein_coding	ENST00000595676	48465837	609221.000000	proximity ENSG00000268465:47465837-49465837
chr19:49074982-49075133	19	49074983	49075133	ENSG00000268655	protein_coding	ENST00000637680	49020549	54509.000000	proximity ENSG00000268655:48020549-50020549
chr19:49085602-49085753	19	49085603	49085753	ENSG00000010361	protein_coding	ENST00000881282	49813292	727614.000000	proximity ENSG00000010361:48813292-50813292
chr19:49085602-49085753	19	49085603	49085753	ENSG00000039650	protein_coding	ENST00000934445	49867573	781895.000000	proximity ENSG00000039650:48867573-50867573
chr19:49085602-49085753	19	49085603	49085753	ENSG00000063127	protein_coding	ENST00000454748	49325185	239507.000000	proximity ENSG00000063127:48325185-50325185
chr19:49085602-49085753	19	49085603	49085753	ENSG00000063176	protein_coding	ENST00000860464	48619534	466144.000000	proximity ENSG00000063176:47619534-49619534
chr19:49085602-49085753	19	49085603	49085753	ENSG00000063177	protein_coding	ENST00000550973	48619127	466551.000000	proximity ENSG00000063177:47619127-49619127
chr19:49085602-49085753	19	49085603	49085753	ENSG00000063180	protein_coding	ENST00000901033	48646386	439292.000000	proximity ENSG00000063180:47646386-49646386
chr19:49085602-49085753	19	49085603	49085753	ENSG00000074219	protein_coding	ENST00000889942	49361517	275839.000000	proximity ENSG00000074219:48361517-50361517
chr19:49085602-49085753	19	49085603	49085753	ENSG00000087074	protein_coding	ENST00000600406	48872212	213466.000000	proximity ENSG00000087074:47872212-49872212
chr19:49085602-49085753	19	49085603	49085753	ENSG00000087076	protein_coding	ENST00000867477	48837064	248614.000000	proximity ENSG00000087076:47837064-49837064
chr19:49085602-49085753	19	49085603	49085753	ENSG00000087086	protein_coding	ENST00000718269	48965309	120369.000000	proximity ENSG00000087086:47965309-49965309
chr19:49085602-49085753	19	49085603	49085753	ENSG00000087088	protein_coding	ENST00000293288	48954929	130749.000000	proximity ENSG00000087088:47954929-49954929
chr19:49085602-49085753	19	49085603	49085753	ENSG00000088002	protein_coding	ENST00000323090	48575540	510138.000000	proximity ENSG00000088002:47575540-49575540
chr19:49085602-49085753	19	49085603	49085753	ENSG00000090554	protein_coding	ENST00000595510	49474602	388924.000000	proximity ENSG00000090554:48474602-50474602
chr19:49085602-49085753	19	49085603	49085753	ENSG00000104804	protein_coding	ENST00000221399	48898744	186934.000000	proximity ENSG00000104804:47898744-49898744
chr19:49085602-49085753	19	49085603	49085753	ENSG00000104805	protein_coding	ENST00000411700	48900369	185309.000000	proximity ENSG00000104805:47900369-49900369
chr19:49085602-49085753	19	49085603	49085753	ENSG00000104808	protein_coding	ENST00000221403	48933699	151979.000000	proximity ENSG00000104808:47933699-49933699
chr19:49085602-49085753	19	49085603	49085753	ENSG00000104812	protein_coding	ENST00000960032	48993307	92371.000000	proximity ENSG00000104812:47993307-49993307
chr19:49085602-49085753	19	49085603	49085753	ENSG00000104818	protein_coding	ENST00000474913	49031912	53766.000000	proximity ENSG00000104818:48031912-50031912
chr19:49085602-49085753	19	49085603	49085753	ENSG00000104826	protein_coding	ENST00000649238	49017091	68587.000000	proximity ENSG00000104826:48017091-50017091
chr19:49085602-49085753	19	49085603	49085753	ENSG00000104827	protein_coding	ENST00000357383	49024333	61345.000000	proximity ENSG00000104827:48024333-50024333
chr19:49085602-49085753	19	49085603	49085753	ENSG00000104848	protein_coding	ENST00000221444	49072699	12979.000000	proximity ENSG00000104848:48072699-50072699
chr19:49085602-49085753	19	49085603	49085753	ENSG00000104852	protein_coding	ENST00000917215	49085923	245.000000	proximity ENSG00000104852:48085923-50085923
chr19:49085602-49085753	19	49085603	49085753	ENSG00000104863	protein_coding	ENST00000221459	49114370	28692.000000	proximity ENSG00000104863:48114370-50114370
chr19:49085602-49085753	19	49085603	49085753	ENSG00000104870	protein_coding	ENST00000899042	49512666	426988.000000	proximity ENSG00000104870:48512666-50512666
chr19:49085602-49085753	19	49085603	49085753	ENSG00000104872	protein_coding	ENST00000911068	49451913	366235.000000	proximity ENSG00000104872:48451913-50451913
chr19:49085602-49085753	19	49085603	49085753	ENSG00000104888	protein_coding	ENST00000969901	49443197	357519.000000	proximity ENSG00000104888:48443197-50443197
chr19:49085602-49085753	19	49085603	49085753	ENSG00000104894	protein_coding	ENST00000535669	49335427	249749.000000	proximity ENSG00000104894:48335427-50335427
chr19:49085602-49085753	19	49085603	49085753	ENSG00000104901	protein_coding	ENST00000221498	49363877	278199.000000	proximity ENSG00000104901:48363877-50363877
chr19:49085602-49085753	19	49085603	49085753	ENSG00000104946	protein_coding	ENST00000867139	49877501	791823.000000	proximity ENSG00000104946:48877501-50877501
chr19:49085602-49085753	19	49085603	49085753	ENSG00000104951	protein_coding	ENST00000892974	49896887	811209.000000	proximity ENSG00000104951:48896887-50896887
chr19:49085602-49085753	19	49085603	49085753	ENSG00000104960	protein_coding	ENST00000391842	49851159	765481.000000	proximity ENSG00000104960:48851159-50851159
chr19:49085602-49085753	19	49085603	49085753	ENSG00000104973	protein_coding	ENST00000593767	49818289	732611.000000	proximity ENSG00000104973:48818289-50818289
chr19:49085602-49085753	19	49085603	49085753	ENSG00000105053	protein_coding	ENST00000901186	50025349	939671.000000	proximity ENSG00000105053:49025349-51025349
chr19:49085602-49085753	19	49085603	49085753	ENSG00000105438	protein_coding	ENST00000943172	48393837	691841.000000	proximity ENSG00000105438:47393837-49393837
chr19:49085602-49085753	19	49085603	49085753	ENSG00000105443	protein_coding	ENST00000427476	48469208	616470.000000	proximity ENSG00000105443:47469208-49469208
chr19:49085602-49085753	19	49085603	49085753	ENSG00000105447	protein_coding	ENST00000253237	48445983	639695.000000	proximity ENSG00000105447:47445983-49445983
chr19:49085602-49085753	19	49085603	49085753	ENSG00000105464	protein_coding	ENST00000263269	48393668	692010.000000	proximity ENSG00000105464:47393668-49393668
chr19:49085602-49085753	19	49085603	49085753	ENSG00000105467	protein_coding	ENST00000344846	48364367	721311.000000	proximity ENSG00000105467:47364367-49364367
chr19:49085602-49085753	19	49085603	49085753	ENSG00000105479	protein_coding	ENST00000859783	48321382	764296.000000	proximity ENSG00000105479:47321382-49321382
chr19:49085602-49085753	19	49085603	49085753	ENSG00000105483	protein_coding	ENST00000651546	48255912	829766.000000	proximity ENSG00000105483:47255912-49255912
chr19:49085602-49085753	19	49085603	49085753	ENSG00000105486	protein_coding	ENST00000916664	48170654	915024.000000	proximity ENSG00000105486:47170654-49170654
chr19:49085602-49085753	19	49085603	49085753	ENSG00000105499	protein_coding	ENST00000887093	48110817	974861.000000	proximity ENSG00000105499:47110817-49110817
chr19:49085602-49085753	19	49085603	49085753	ENSG00000105516	protein_coding	ENST00000222122	48637379	448299.000000	proximity ENSG00000105516:47637379-49637379
chr19:49085602-49085753	19	49085603	49085753	ENSG00000105523	protein_coding	ENST00000876133	48615085	470593.000000	proximity ENSG00000105523:47615085-49615085
chr19:49085602-49085753	19	49085603	49085753	ENSG00000105538	protein_coding	ENST00000963672	48740590	345088.000000	proximity ENSG00000105538:47740590-49740590
chr19:49085602-49085753	19	49085603	49085753	ENSG00000105550	protein_coding	ENST00000593756	48755524	330154.000000	proximity ENSG00000105550:47755524-49755524
chr19:49085602-49085753	19	49085603	49085753	ENSG00000105552	protein_coding	ENST00000402551	48811027	274651.000000	proximity ENSG00000105552:47811027-49811027
chr19:49085602-49085753	19	49085603	49085753	ENSG00000105559	protein_coding	ENST00000882966	48868855	216823.000000	proximity ENSG00000105559:47868855-49868855
chr19:49085602-49085753	19	49085603	49085753	ENSG00000126453	protein_coding	ENST00000619007	49665142	579464.000000	proximity ENSG00000126453:48665142-50665142
chr19:49085602-49085753	19	49085603	49085753	ENSG00000126456	protein_coding	ENST00000942553	49665814	580136.000000	proximity ENSG00000126456:48665814-50665814
chr19:49085602-49085753	19	49085603	49085753	ENSG00000126457	protein_coding	ENST00000532489	49675897	590219.000000	proximity ENSG00000126457:48675897-50675897
chr19:49085602-49085753	19	49085603	49085753	ENSG00000126458	protein_coding	ENST00000962270	49640121	554443.000000	proximity ENSG00000126458:48640121-50640121
chr19:49085602-49085753	19	49085603	49085753	ENSG00000126460	protein_coding	ENST00000874366	49581339	495661.000000	proximity ENSG00000126460:48581339-50581339
chr19:49085602-49085753	19	49085603	49085753	ENSG00000126461	protein_coding	ENST00000892599	49640488	554810.000000	proximity ENSG00000126461:48640488-50640488
chr19:49085602-49085753	19	49085603	49085753	ENSG00000126464	protein_coding	ENST00000418929	49591182	505504.000000	proximity ENSG00000126464:48591182-50591182
chr19:49085602-49085753	19	49085603	49085753	ENSG00000126467	protein_coding	ENST00000246801	49763306	677628.000000	proximity ENSG00000126467:48763306-50763306
chr19:49085602-49085753	19	49085603	49085753	ENSG00000130528	protein_coding	ENST00000966424	49155432	69754.000000	proximity ENSG00000130528:48155432-50155432
chr19:49085602-49085753	19	49085603	49085753	ENSG00000130529	protein_coding	ENST00000252826	49157792	72114.000000	proximity ENSG00000130529:48157792-50157792
chr19:49085602-49085753	19	49085603	49085753	ENSG00000142227	protein_coding	ENST00000859924	48321458	764220.000000	proximity ENSG00000142227:47321458-49321458
chr19:49085602-49085753	19	49085603	49085753	ENSG00000142233	protein_coding	ENST00000270235	48673017	412661.000000	proximity ENSG00000142233:47673017-49673017
chr19:49085602-49085753	19	49085603	49085753	ENSG00000142235	protein_coding	ENST00000600059	48511835	573843.000000	proximity ENSG00000142235:47511835-49511835
chr19:49085602-49085753	19	49085603	49085753	ENSG00000142528	protein_coding	ENST00000595661	50025722	940044.000000	proximity ENSG00000142528:49025722-51025722
chr19:49085602-49085753	19	49085603	49085753	ENSG00000142534	protein_coding	ENST00000596873	49496432	410754.000000	proximity ENSG00000142534:48496432-50496432
chr19:49085602-49085753	19	49085603	49085753	ENSG00000142538	protein_coding	ENST00000923239	49423660	337982.000000	proximity ENSG00000142538:48423660-50423660
chr19:49085602-49085753	19	49085603	49085753	ENSG00000142541	protein_coding	ENST00000678510	49487608	401930.000000	proximity ENSG00000142541:48487608-50487608
chr19:49085602-49085753	19	49085603	49085753	ENSG00000142546	protein_coding	ENST00000874174	49561007	475329.000000	proximity ENSG00000142546:48561007-50561007
chr19:49085602-49085753	19	49085603	49085753	ENSG00000142552	protein_coding	ENST00000956869	49526534	440856.000000	proximity ENSG00000142552:48526534-50526534
chr19:49085602-49085753	19	49085603	49085753	ENSG00000161558	protein_coding	ENST00000918864	48364245	721433.000000	proximity ENSG00000161558:47364245-49364245
chr19:49085602-49085753	19	49085603	49085753	ENSG00000161609	protein_coding	ENST00000447857	49388249	302571.000000	proximity ENSG00000161609:48388249-50388249
chr19:49085602-49085753	19	49085603	49085753	ENSG00000161618	protein_coding	ENST00000910813	49453225	367547.000000	proximity ENSG00000161618:48453225-50453225
chr19:49085602-49085753	19	49085603	49085753	ENSG00000161640	protein_coding	ENST00000447370	49961172	875494.000000	proximity ENSG00000161640:48961172-50961172
chr19:49085602-49085753	19	49085603	49085753	ENSG00000169136	protein_coding	ENST00000858034	49928808	843130.000000	proximity ENSG00000169136:48928808-50928808
chr19:49085602-49085753	19	49085603	49085753	ENSG00000169169	protein_coding	ENST00000941224	49691128	605450.000000	proximity ENSG00000169169:48691128-50691128
chr19:49085602-49085753	19	49085603	49085753	ENSG00000174951	protein_coding	ENST00000645652	48752641	333037.000000	proximity ENSG00000174951:47752641-49752641
chr19:49085602-49085753	19	49085603	49085753	ENSG00000176909	protein_coding	ENST00000599703	48719713	365965.000000	proximity ENSG00000176909:47719713-49719713
chr19:49085602-49085753	19	49085603	49085753	ENSG00000176920	protein_coding	ENST00000425340	48695971	389707.000000	proximity ENSG00000176920:47695971-49695971
chr19:49085602-49085753	19	49085603	49085753	ENSG00000177202	protein_coding	ENST00000321762	48606742	478936.000000	proximity ENSG00000177202:47606742-49606742
chr19:49085602-49085753	19	49085603	49085753	ENSG00000177380	protein_coding	ENST00000867300	49119418	33740.000000	proximity ENSG00000177380:48119418-50119418
chr19:49085602-49085753	19	49085603	49085753	ENSG00000178150	protein_coding	ENST00000912946	48270041	815637.000000	proximity ENSG00000178150:47270041-49270041
chr19:49085602-49085753	19	49085603	49085753	ENSG00000182264	protein_coding	ENST00000332955	48746909	338769.000000	proximity ENSG00000182264:47746909-49746909
chr19:49085602-49085753	19	49085603	49085753	ENSG00000182324	protein_coding	ENST00000391884	48461249	624429.000000	proximity ENSG00000182324:47461249-49461249
chr19:49085602-49085753	19	49085603	49085753	ENSG00000183207	protein_coding	ENST00000601968	48993562	92116.000000	proximity ENSG00000183207:47993562-49993562
chr19:49085602-49085753	19	49085603	49085753	ENSG00000185453	protein_coding	ENST00000884364	48170704	914974.000000	proximity ENSG00000185453:47170704-49170704
chr19:49085602-49085753	19	49085603	49085753	ENSG00000189052	protein_coding	ENST00000301408	49043848	41830.000000	proximity ENSG00000189052:48043848-50043848
chr19:49085602-49085753	19	49085603	49085753	ENSG00000196337	protein_coding	ENST00000597853	49058860	26818.000000	proximity ENSG00000196337:48058860-50058860
chr19:49085602-49085753	19	49085603	49085753	ENSG00000196961	protein_coding	ENST00000955907	49766990	681312.000000	proximity ENSG00000196961:48766990-50766990
chr19:49085602-49085753	19	49085603	49085753	ENSG00000204673	protein_coding	ENST00000867359	49876114	790436.000000	proximity ENSG00000204673:48876114-50876114
chr19:49085602-49085753	19	49085603	49085753	ENSG00000213024	protein_coding	ENST00000940407	49915806	830128.000000	proximity ENSG00000213024:48915806-50915806
chr19:49085602-49085753	19	49085603	49085753	ENSG00000213030	protein_coding	ENST00000448456	49049111	36567.000000	proximity ENSG00000213030:48049111-50049111
chr19:49085602-49085753	19	49085603	49085753	ENSG00000221916	protein_coding	ENST00000408991	49119143	33465.000000	proximity ENSG00000221916:48119143-50119143
chr19:49085602-49085753	19	49085603	49085753	ENSG00000224420	protein_coding	ENST00000968029	49688953	603275.000000	proximity ENSG00000224420:48688953-50688953
chr19:49085602-49085753	19	49085603	49085753	ENSG00000225950	protein_coding	ENST00000696090	49064855	20823.000000	proximity ENSG00000225950:48064855-50064855
chr19:49085602-49085753	19	49085603	49085753	ENSG00000261949	protein_coding	ENST00000576655	49423749	338071.000000	proximity ENSG00000261949:48423749-50423749
chr19:49085602-49085753	19	49085603	49085753	ENSG00000267335	protein_coding	ENST00000591656	49036895	48783.000000	proximity ENSG00000267335:48036895-50036895
chr19:49085602-49085753	19	49085603	49085753	ENSG00000267631	protein_coding	ENST00000601167	49036895	48783.000000	proximity ENSG00000267631:48036895-50036895
chr19:49085602-49085753	19	49085603	49085753	ENSG00000268465	protein_coding	ENST00000595676	48465837	619841.000000	proximity ENSG00000268465:47465837-49465837
chr19:49085602-49085753	19	49085603	49085753	ENSG00000268655	protein_coding	ENST00000637680	49020549	65129.000000	proximity ENSG00000268655:48020549-50020549
chr19:49085802-49085953	19	49085803	49085953	ENSG00000010361	protein_coding	ENST00000881282	49813292	727414.000000	proximity ENSG00000010361:48813292-50813292
chr19:49085802-49085953	19	49085803	49085953	ENSG00000039650	protein_coding	ENST00000934445	49867573	781695.000000	proximity ENSG00000039650:48867573-50867573
chr19:49085802-49085953	19	49085803	49085953	ENSG00000063127	protein_coding	ENST00000454748	49325185	239307.000000	proximity ENSG00000063127:48325185-50325185
chr19:49085802-49085953	19	49085803	49085953	ENSG00000063176	protein_coding	ENST00000860464	48619534	466344.000000	proximity ENSG00000063176:47619534-49619534
chr19:49085802-49085953	19	49085803	49085953	ENSG00000063177	protein_coding	ENST00000550973	48619127	466751.000000	proximity ENSG00000063177:47619127-49619127
chr19:49085802-49085953	19	49085803	49085953	ENSG00000063180	protein_coding	ENST00000901033	48646386	439492.000000	proximity ENSG00000063180:47646386-49646386
chr19:49085802-49085953	19	49085803	49085953	ENSG00000074219	protein_coding	ENST00000889942	49361517	275639.000000	proximity ENSG00000074219:48361517-50361517
chr19:49085802-49085953	19	49085803	49085953	ENSG00000087074	protein_coding	ENST00000600406	48872212	213666.000000	proximity ENSG00000087074:47872212-49872212
chr19:49085802-49085953	19	49085803	49085953	ENSG00000087076	protein_coding	ENST00000867477	48837064	248814.000000	proximity ENSG00000087076:47837064-49837064
chr19:49085802-49085953	19	49085803	49085953	ENSG00000087086	protein_coding	ENST00000718269	48965309	120569.000000	proximity ENSG00000087086:47965309-49965309
chr19:49085802-49085953	19	49085803	49085953	ENSG00000087088	protein_coding	ENST00000293288	48954929	130949.000000	proximity ENSG00000087088:47954929-49954929
chr19:49085802-49085953	19	49085803	49085953	ENSG00000088002	protein_coding	ENST00000323090	48575540	510338.000000	proximity ENSG00000088002:47575540-49575540
chr19:49085802-49085953	19	49085803	49085953	ENSG00000090554	protein_coding	ENST00000595510	49474602	388724.000000	proximity ENSG00000090554:48474602-50474602
chr19:49085802-49085953	19	49085803	49085953	ENSG00000104804	protein_coding	ENST00000221399	48898744	187134.000000	proximity ENSG00000104804:47898744-49898744
chr19:49085802-49085953	19	49085803	49085953	ENSG00000104805	protein_coding	ENST00000411700	48900369	185509.000000	proximity ENSG00000104805:47900369-49900369
chr19:49085802-49085953	19	49085803	49085953	ENSG00000104808	protein_coding	ENST00000221403	48933699	152179.000000	proximity ENSG00000104808:47933699-49933699
chr19:49085802-49085953	19	49085803	49085953	ENSG00000104812	protein_coding	ENST00000960032	48993307	92571.000000	proximity ENSG00000104812:47993307-49993307
chr19:49085802-49085953	19	49085803	49085953	ENSG00000104818	protein_coding	ENST00000474913	49031912	53966.000000	proximity ENSG00000104818:48031912-50031912
chr19:49085802-49085953	19	49085803	49085953	ENSG00000104826	protein_coding	ENST00000649238	49017091	68787.000000	proximity ENSG00000104826:48017091-50017091
chr19:49085802-49085953	19	49085803	49085953	ENSG00000104827	protein_coding	ENST00000357383	49024333	61545.000000	proximity ENSG00000104827:48024333-50024333
chr19:49085802-49085953	19	49085803	49085953	ENSG00000104848	protein_coding	ENST00000221444	49072699	13179.000000	proximity ENSG00000104848:48072699-50072699
chr19:49085802-49085953	19	49085803	49085953	ENSG00000104852	protein_coding	ENST00000917215	49085923	0.000000	proximity ENSG00000104852:48085923-50085923
chr19:49085802-49085953	19	49085803	49085953	ENSG00000104863	protein_coding	ENST00000221459	49114370	28492.000000	proximity ENSG00000104863:48114370-50114370
chr19:49085802-49085953	19	49085803	49085953	ENSG00000104870	protein_coding	ENST00000899042	49512666	426788.000000	proximity ENSG00000104870:48512666-50512666
chr19:49085802-49085953	19	49085803	49085953	ENSG00000104872	protein_coding	ENST00000911068	49451913	366035.000000	proximity ENSG00000104872:48451913-50451913
chr19:49085802-49085953	19	49085803	49085953	ENSG00000104888	protein_coding	ENST00000969901	49443197	357319.000000	proximity ENSG00000104888:48443197-50443197
chr19:49085802-49085953	19	49085803	49085953	ENSG00000104894	protein_coding	ENST00000535669	49335427	249549.000000	proximity ENSG00000104894:48335427-50335427
chr19:49085802-49085953	19	49085803	49085953	ENSG00000104901	protein_coding	ENST00000221498	49363877	277999.000000	proximity ENSG00000104901:48363877-50363877
chr19:49085802-49085953	19	49085803	49085953	ENSG00000104946	protein_coding	ENST00000867139	49877501	791623.000000	proximity ENSG00000104946:48877501-50877501
chr19:49085802-49085953	19	49085803	49085953	ENSG00000104951	protein_coding	ENST00000892974	49896887	811009.000000	proximity ENSG00000104951:48896887-50896887
chr19:49085802-49085953	19	49085803	49085953	ENSG00000104960	protein_coding	ENST00000391842	49851159	765281.000000	proximity ENSG00000104960:48851159-50851159
chr19:49085802-49085953	19	49085803	49085953	ENSG00000104973	protein_coding	ENST00000593767	49818289	732411.000000	proximity ENSG00000104973:48818289-50818289
chr19:49085802-49085953	19	49085803	49085953	ENSG00000105053	protein_coding	ENST00000901186	50025349	939471.000000	proximity ENSG00000105053:49025349-51025349
chr19:49085802-49085953	19	49085803	49085953	ENSG00000105438	protein_coding	ENST00000943172	48393837	692041.000000	proximity ENSG00000105438:47393837-49393837
chr19:49085802-49085953	19	49085803	49085953	ENSG00000105443	protein_coding	ENST00000427476	48469208	616670.000000	proximity ENSG00000105443:47469208-49469208
chr19:49085802-49085953	19	49085803	49085953	ENSG00000105447	protein_coding	ENST00000253237	48445983	639895.000000	proximity ENSG00000105447:47445983-49445983
chr19:49085802-49085953	19	49085803	49085953	ENSG00000105464	protein_coding	ENST00000263269	48393668	692210.000000	proximity ENSG00000105464:47393668-49393668
chr19:49085802-49085953	19	49085803	49085953	ENSG00000105467	protein_coding	ENST00000344846	48364367	721511.000000	proximity ENSG00000105467:47364367-49364367
chr19:49085802-49085953	19	49085803	49085953	ENSG00000105479	protein_coding	ENST00000859783	48321382	764496.000000	proximity ENSG00000105479:47321382-49321382
chr19:49085802-49085953	19	49085803	49085953	ENSG00000105483	protein_coding	ENST00000651546	48255912	829966.000000	proximity ENSG00000105483:47255912-49255912
chr19:49085802-49085953	19	49085803	49085953	ENSG00000105486	protein_coding	ENST00000916664	48170654	915224.000000	proximity ENSG00000105486:47170654-49170654
chr19:49085802-49085953	19	49085803	49085953	ENSG00000105499	protein_coding	ENST00000887093	48110817	975061.000000	proximity ENSG00000105499:47110817-49110817
chr19:49085802-49085953	19	49085803	49085953	ENSG00000105516	protein_coding	ENST00000222122	48637379	448499.000000	proximity ENSG00000105516:47637379-49637379
chr19:49085802-49085953	19	49085803	49085953	ENSG00000105523	protein_coding	ENST00000876133	48615085	470793.000000	proximity ENSG00000105523:47615085-49615085
chr19:49085802-49085953	19	49085803	49085953	ENSG00000105538	protein_coding	ENST00000963672	48740590	345288.000000	proximity ENSG00000105538:47740590-49740590
chr19:49085802-49085953	19	49085803	49085953	ENSG00000105550	protein_coding	ENST00000593756	48755524	330354.000000	proximity ENSG00000105550:47755524-49755524
chr19:49085802-49085953	19	49085803	49085953	ENSG00000105552	protein_coding	ENST00000402551	48811027	274851.000000	proximity ENSG00000105552:47811027-49811027
chr19:49085802-49085953	19	49085803	49085953	ENSG00000105559	protein_coding	ENST00000882966	48868855	217023.000000	proximity ENSG00000105559:47868855-49868855
chr19:49085802-49085953	19	49085803	49085953	ENSG00000126453	protein_coding	ENST00000619007	49665142	579264.000000	proximity ENSG00000126453:48665142-50665142
chr19:49085802-49085953	19	49085803	49085953	ENSG00000126456	protein_coding	ENST00000942553	49665814	579936.000000	proximity ENSG00000126456:48665814-50665814
chr19:49085802-49085953	19	49085803	49085953	ENSG00000126457	protein_coding	ENST00000532489	49675897	590019.000000	proximity ENSG00000126457:48675897-50675897
chr19:49085802-49085953	19	49085803	49085953	ENSG00000126458	protein_coding	ENST00000962270	49640121	554243.000000	proximity ENSG00000126458:48640121-50640121
chr19:49085802-49085953	19	49085803	49085953	ENSG00000126460	protein_coding	ENST00000874366	49581339	495461.000000	proximity ENSG00000126460:48581339-50581339
chr19:49085802-49085953	19	49085803	49085953	ENSG00000126461	protein_coding	ENST00000892599	49640488	554610.000000	proximity ENSG00000126461:48640488-50640488
chr19:49085802-49085953	19	49085803	49085953	ENSG00000126464	protein_coding	ENST00000418929	49591182	505304.000000	proximity ENSG00000126464:48591182-50591182
chr19:49085802-49085953	19	49085803	49085953	ENSG00000126467	protein_coding	ENST00000246801	49763306	677428.000000	proximity ENSG00000126467:48763306-50763306
chr19:49085802-49085953	19	49085803	49085953	ENSG00000130528	protein_coding	ENST00000966424	49155432	69554.000000	proximity ENSG00000130528:48155432-50155432
chr19:49085802-49085953	19	49085803	49085953	ENSG00000130529	protein_coding	ENST00000252826	49157792	71914.000000	proximity ENSG00000130529:48157792-50157792
chr19:49085802-49085953	19	49085803	49085953	ENSG00000142227	protein_coding	ENST00000859924	48321458	764420.000000	proximity ENSG00000142227:47321458-49321458
chr19:49085802-49085953	19	49085803	49085953	ENSG00000142233	protein_coding	ENST00000270235	48673017	412861.000000	proximity ENSG00000142233:47673017-49673017
chr19:49085802-49085953	19	49085803	49085953	ENSG00000142235	protein_coding	ENST00000600059	48511835	574043.000000	proximity ENSG00000142235:47511835-49511835
chr19:49085802-49085953	19	49085803	49085953	ENSG00000142528	protein_coding	ENST00000595661	50025722	939844.000000	proximity ENSG00000142528:49025722-51025722
chr19:49085802-49085953	19	49085803	49085953	ENSG00000142534	protein_coding	ENST00000596873	49496432	410554.000000	proximity ENSG00000142534:48496432-50496432
chr19:49085802-49085953	19	49085803	49085953	ENSG00000142538	protein_coding	ENST00000923239	49423660	337782.000000	proximity ENSG00000142538:48423660-50423660
chr19:49085802-49085953	19	49085803	49085953	ENSG00000142541	protein_coding	ENST00000678510	49487608	401730.000000	proximity ENSG00000142541:48487608-50487608
chr19:49085802-49085953	19	49085803	49085953	ENSG00000142546	protein_coding	ENST00000874174	49561007	475129.000000	proximity ENSG00000142546:48561007-50561007
chr19:49085802-49085953	19	49085803	49085953	ENSG00000142552	protein_coding	ENST00000956869	49526534	440656.000000	proximity ENSG00000142552:48526534-50526534
chr19:49085802-49085953	19	49085803	49085953	ENSG00000161558	protein_coding	ENST00000918864	48364245	721633.000000	proximity ENSG00000161558:47364245-49364245
chr19:49085802-49085953	19	49085803	49085953	ENSG00000161609	protein_coding	ENST00000447857	49388249	302371.000000	proximity ENSG00000161609:48388249-50388249
chr19:49085802-49085953	19	49085803	49085953	ENSG00000161618	protein_coding	ENST00000910813	49453225	367347.000000	proximity ENSG00000161618:48453225-50453225
chr19:49085802-49085953	19	49085803	49085953	ENSG00000161640	protein_coding	ENST00000447370	49961172	875294.000000	proximity ENSG00000161640:48961172-50961172
chr19:49085802-49085953	19	49085803	49085953	ENSG00000169136	protein_coding	ENST00000858034	49928808	842930.000000	proximity ENSG00000169136:48928808-50928808
chr19:49085802-49085953	19	49085803	49085953	ENSG00000169169	protein_coding	ENST00000941224	49691128	605250.000000	proximity ENSG00000169169:48691128-50691128
chr19:49085802-49085953	19	49085803	49085953	ENSG00000174951	protein_coding	ENST00000645652	48752641	333237.000000	proximity ENSG00000174951:47752641-49752641
chr19:49085802-49085953	19	49085803	49085953	ENSG00000176909	protein_coding	ENST00000599703	48719713	366165.000000	proximity ENSG00000176909:47719713-49719713
chr19:49085802-49085953	19	49085803	49085953	ENSG00000176920	protein_coding	ENST00000425340	48695971	389907.000000	proximity ENSG00000176920:47695971-49695971
chr19:49085802-49085953	19	49085803	49085953	ENSG00000177202	protein_coding	ENST00000321762	48606742	479136.000000	proximity ENSG00000177202:47606742-49606742
chr19:49085802-49085953	19	49085803	49085953	ENSG00000177380	protein_coding	ENST00000867300	49119418	33540.000000	proximity ENSG00000177380:48119418-50119418
chr19:49085802-49085953	19	49085803	49085953	ENSG00000178150	protein_coding	ENST00000912946	48270041	815837.000000	proximity ENSG00000178150:47270041-49270041
chr19:49085802-49085953	19	49085803	49085953	ENSG00000182264	protein_coding	ENST00000332955	48746909	338969.000000	proximity ENSG00000182264:47746909-49746909
chr19:49085802-49085953	19	49085803	49085953	ENSG00000182324	protein_coding	ENST00000391884	48461249	624629.000000	proximity ENSG00000182324:47461249-49461249
chr19:49085802-49085953	19	49085803	49085953	ENSG00000183207	protein_coding	ENST00000601968	48993562	92316.000000	proximity ENSG00000183207:47993562-49993562
chr19:49085802-49085953	19	49085803	49085953	ENSG00000185453	protein_coding	ENST00000884364	48170704	915174.000000	proximity ENSG00000185453:47170704-49170704
chr19:49085802-49085953	19	49085803	49085953	ENSG00000189052	protein_coding	ENST00000301408	49043848	42030.000000	proximity ENSG00000189052:48043848-50043848
chr19:49085802-49085953	19	49085803	49085953	ENSG00000196337	protein_coding	ENST00000597853	49058860	27018.000000	proximity ENSG00000196337:48058860-50058860
chr19:49085802-49085953	19	49085803	49085953	ENSG00000196961	protein_coding	ENST00000955907	49766990	681112.000000	proximity ENSG00000196961:48766990-50766990
chr19:49085802-49085953	19	49085803	49085953	ENSG00000204673	protein_coding	ENST00000867359	49876114	790236.000000	proximity ENSG00000204673:48876114-50876114
chr19:49085802-49085953	19	49085803	49085953	ENSG00000213024	protein_coding	ENST00000940407	49915806	829928.000000	proximity ENSG00000213024:48915806-50915806
chr19:49085802-49085953	19	49085803	49085953	ENSG00000213030	protein_coding	ENST00000448456	49049111	36767.000000	proximity ENSG00000213030:48049111-50049111
chr19:49085802-49085953	19	49085803	49085953	ENSG00000221916	protein_coding	ENST00000408991	49119143	33265.000000	proximity ENSG00000221916:48119143-50119143
chr19:49085802-49085953	19	49085803	49085953	ENSG00000224420	protein_coding	ENST00000968029	49688953	603075.000000	proximity ENSG00000224420:48688953-50688953
chr19:49085802-49085953	19	49085803	49085953	ENSG00000225950	protein_coding	ENST00000696090	49064855	21023.000000	proximity ENSG00000225950:48064855-50064855
chr19:49085802-49085953	19	49085803	49085953	ENSG00000261949	protein_coding	ENST00000576655	49423749	337871.000000	proximity ENSG00000261949:48423749-50423749
chr19:49085802-49085953	19	49085803	49085953	ENSG00000267335	protein_coding	ENST00000591656	49036895	48983.000000	proximity ENSG00000267335:48036895-50036895
chr19:49085802-49085953	19	49085803	49085953	ENSG00000267631	protein_coding	ENST00000601167	49036895	48983.000000	proximity ENSG00000267631:48036895-50036895
chr19:49085802-49085953	19	49085803	49085953	ENSG00000268465	protein_coding	ENST00000595676	48465837	620041.000000	proximity ENSG00000268465:47465837-49465837
chr19:49085802-49085953	19	49085803	49085953	ENSG00000268655	protein_coding	ENST00000637680	49020549	65329.000000	proximity ENSG00000268655:48020549-50020549
chr19:49095202-49095353	19	49095203	49095353	ENSG00000010361	protein_coding	ENST00000881282	49813292	718014.000000	proximity ENSG00000010361:48813292-50813292
chr19:49095202-49095353	19	49095203	49095353	ENSG00000039650	protein_coding	ENST00000934445	49867573	772295.000000	proximity ENSG00000039650:48867573-50867573
chr19:49095202-49095353	19	49095203	49095353	ENSG00000063127	protein_coding	ENST00000454748	49325185	229907.000000	proximity ENSG00000063127:48325185-50325185
chr19:49095202-49095353	19	49095203	49095353	ENSG00000063176	protein_coding	ENST00000860464	48619534	475744.000000	proximity ENSG00000063176:47619534-49619534
chr19:49095202-49095353	19	49095203	49095353	ENSG00000063177	protein_coding	ENST00000550973	48619127	476151.000000	proximity ENSG00000063177:47619127-49619127
chr19:49095202-49095353	19	49095203	49095353	ENSG00000063180	protein_coding	ENST00000901033	48646386	448892.000000	proximity ENSG00000063180:47646386-49646386
chr19:49095202-49095353	19	49095203	49095353	ENSG00000074219	protein_coding	ENST00000889942	49361517	266239.000000	proximity ENSG00000074219:48361517-50361517
chr19:49095202-49095353	19	49095203	49095353	ENSG00000087074	protein_coding	ENST00000600406	48872212	223066.000000	proximity ENSG00000087074:47872212-49872212
chr19:49095202-49095353	19	49095203	49095353	ENSG00000087076	protein_coding	ENST00000867477	48837064	258214.000000	proximity ENSG00000087076:47837064-49837064
chr19:49095202-49095353	19	49095203	49095353	ENSG00000087086	protein_coding	ENST00000718269	48965309	129969.000000	proximity ENSG00000087086:47965309-49965309
chr19:49095202-49095353	19	49095203	49095353	ENSG00000087088	protein_coding	ENST00000293288	48954929	140349.000000	proximity ENSG00000087088:47954929-49954929
chr19:49095202-49095353	19	49095203	49095353	ENSG00000088002	protein_coding	ENST00000323090	48575540	519738.000000	proximity ENSG00000088002:47575540-49575540
chr19:49095202-49095353	19	49095203	49095353	ENSG00000090554	protein_coding	ENST00000595510	49474602	379324.000000	proximity ENSG00000090554:48474602-50474602
chr19:49095202-49095353	19	49095203	49095353	ENSG00000104804	protein_coding	ENST00000221399	48898744	196534.000000	proximity ENSG00000104804:47898744-49898744
chr19:49095202-49095353	19	49095203	49095353	ENSG00000104805	protein_coding	ENST00000411700	48900369	194909.000000	proximity ENSG00000104805:47900369-49900369
chr19:49095202-49095353	19	49095203	49095353	ENSG00000104808	protein_coding	ENST00000221403	48933699	161579.000000	proximity ENSG00000104808:47933699-49933699
chr19:49095202-49095353	19	49095203	49095353	ENSG00000104812	protein_coding	ENST00000960032	48993307	101971.000000	proximity ENSG00000104812:47993307-49993307
chr19:49095202-49095353	19	49095203	49095353	ENSG00000104818	protein_coding	ENST00000474913	49031912	63366.000000	proximity ENSG00000104818:48031912-50031912
chr19:49095202-49095353	19	49095203	49095353	ENSG00000104826	protein_coding	ENST00000649238	49017091	78187.000000	proximity ENSG00000104826:48017091-50017091
chr19:49095202-49095353	19	49095203	49095353	ENSG00000104827	protein_coding	ENST00000357383	49024333	70945.000000	proximity ENSG00000104827:48024333-50024333
chr19:49095202-49095353	19	49095203	49095353	ENSG00000104848	protein_coding	ENST00000221444	49072699	22579.000000	proximity ENSG00000104848:48072699-50072699
chr19:49095202-49095353	19	49095203	49095353	ENSG00000104852	protein_coding	ENST00000917215	49085923	9355.000000	proximity ENSG00000104852:48085923-50085923
chr19:49095202-49095353	19	49095203	49095353	ENSG00000104863	protein_coding	ENST00000221459	49114370	19092.000000	proximity ENSG00000104863:48114370-50114370
chr19:49095202-49095353	19	49095203	49095353	ENSG00000104870	protein_coding	ENST00000899042	49512666	417388.000000	proximity ENSG00000104870:48512666-50512666
chr19:49095202-49095353	19	49095203	49095353	ENSG00000104872	protein_coding	ENST00000911068	49451913	356635.000000	proximity ENSG00000104872:48451913-50451913
chr19:49095202-49095353	19	49095203	49095353	ENSG00000104888	protein_coding	ENST00000969901	49443197	347919.000000	proximity ENSG00000104888:48443197-50443197
chr19:49095202-49095353	19	49095203	49095353	ENSG00000104894	protein_coding	ENST00000535669	49335427	240149.000000	proximity ENSG00000104894:48335427-50335427
chr19:49095202-49095353	19	49095203	49095353	ENSG00000104901	protein_coding	ENST00000221498	49363877	268599.000000	proximity ENSG00000104901:48363877-50363877
chr19:49095202-49095353	19	49095203	49095353	ENSG00000104946	protein_coding	ENST00000867139	49877501	782223.000000	proximity ENSG00000104946:48877501-50877501
chr19:49095202-49095353	19	49095203	49095353	ENSG00000104951	protein_coding	ENST00000892974	49896887	801609.000000	proximity ENSG00000104951:48896887-50896887
chr19:49095202-49095353	19	49095203	49095353	ENSG00000104960	protein_coding	ENST00000391842	49851159	755881.000000	proximity ENSG00000104960:48851159-50851159
chr19:49095202-49095353	19	49095203	49095353	ENSG00000104973	protein_coding	ENST00000593767	49818289	723011.000000	proximity ENSG00000104973:48818289-50818289
chr19:49095202-49095353	19	49095203	49095353	ENSG00000105053	protein_coding	ENST00000901186	50025349	930071.000000	proximity ENSG00000105053:49025349-51025349
chr19:49095202-49095353	19	49095203	49095353	ENSG00000105438	protein_coding	ENST00000943172	48393837	701441.000000	proximity ENSG00000105438:47393837-49393837
chr19:49095202-49095353	19	49095203	49095353	ENSG00000105443	protein_coding	ENST00000427476	48469208	626070.000000	proximity ENSG00000105443:47469208-49469208
chr19:49095202-49095353	19	49095203	49095353	ENSG00000105447	protein_coding	ENST00000253237	48445983	649295.000000	proximity ENSG00000105447:47445983-49445983
chr19:49095202-49095353	19	49095203	49095353	ENSG00000105464	protein_coding	ENST00000263269	48393668	701610.000000	proximity ENSG00000105464:47393668-49393668
chr19:49095202-49095353	19	49095203	49095353	ENSG00000105467	protein_coding	ENST00000344846	48364367	730911.000000	proximity ENSG00000105467:47364367-49364367
chr19:49095202-49095353	19	49095203	49095353	ENSG00000105479	protein_coding	ENST00000859783	48321382	773896.000000	proximity ENSG00000105479:47321382-49321382
chr19:49095202-49095353	19	49095203	49095353	ENSG00000105483	protein_coding	ENST00000651546	48255912	839366.000000	proximity ENSG00000105483:47255912-49255912
chr19:49095202-49095353	19	49095203	49095353	ENSG00000105486	protein_coding	ENST00000916664	48170654	924624.000000	proximity ENSG00000105486:47170654-49170654
chr19:49095202-49095353	19	49095203	49095353	ENSG00000105499	protein_coding	ENST00000887093	48110817	984461.000000	proximity ENSG00000105499:47110817-49110817
chr19:49095202-49095353	19	49095203	49095353	ENSG00000105516	protein_coding	ENST00000222122	48637379	457899.000000	proximity ENSG00000105516:47637379-49637379
chr19:49095202-49095353	19	49095203	49095353	ENSG00000105523	protein_coding	ENST00000876133	48615085	480193.000000	proximity ENSG00000105523:47615085-49615085
chr19:49095202-49095353	19	49095203	49095353	ENSG00000105538	protein_coding	ENST00000963672	48740590	354688.000000	proximity ENSG00000105538:47740590-49740590
chr19:49095202-49095353	19	49095203	49095353	ENSG00000105550	protein_coding	ENST00000593756	48755524	339754.000000	proximity ENSG00000105550:47755524-49755524
chr19:49095202-49095353	19	49095203	49095353	ENSG00000105552	protein_coding	ENST00000402551	48811027	284251.000000	proximity ENSG00000105552:47811027-49811027
chr19:49095202-49095353	19	49095203	49095353	ENSG00000105559	protein_coding	ENST00000882966	48868855	226423.000000	proximity ENSG00000105559:47868855-49868855
chr19:49095202-49095353	19	49095203	49095353	ENSG00000126453	protein_coding	ENST00000619007	49665142	569864.000000	proximity ENSG00000126453:48665142-50665142
chr19:49095202-49095353	19	49095203	49095353	ENSG00000126456	protein_coding	ENST00000942553	49665814	570536.000000	proximity ENSG00000126456:48665814-50665814
chr19:49095202-49095353	19	49095203	49095353	ENSG00000126457	protein_coding	ENST00000532489	49675897	580619.000000	proximity ENSG00000126457:48675897-50675897
chr19:49095202-49095353	19	49095203	49095353	ENSG00000126458	protein_coding	ENST00000962270	49640121	544843.000000	proximity ENSG00000126458:48640121-50640121
chr19:49095202-49095353	19	49095203	49095353	ENSG00000126460	protein_coding	ENST00000874366	49581339	486061.000000	proximity ENSG00000126460:48581339-50581339
chr19:49095202-49095353	19	49095203	49095353	ENSG00000126461	protein_coding	ENST00000892599	49640488	545210.000000	proximity ENSG00000126461:48640488-50640488
chr19:49095202-49095353	19	49095203	49095353	ENSG00000126464	protein_coding	ENST00000418929	49591182	495904.000000	proximity ENSG00000126464:48591182-50591182
chr19:49095202-49095353	19	49095203	49095353	ENSG00000126467	protein_coding	ENST00000246801	49763306	668028.000000	proximity ENSG00000126467:48763306-50763306
chr19:49095202-49095353	19	49095203	49095353	ENSG00000130528	protein_coding	ENST00000966424	49155432	60154.000000	proximity ENSG00000130528:48155432-50155432
chr19:49095202-49095353	19	49095203	49095353	ENSG00000130529	protein_coding	ENST00000252826	49157792	62514.000000	proximity ENSG00000130529:48157792-50157792
chr19:49095202-49095353	19	49095203	49095353	ENSG00000142227	protein_coding	ENST00000859924	48321458	773820.000000	proximity ENSG00000142227:47321458-49321458
chr19:49095202-49095353	19	49095203	49095353	ENSG00000142233	protein_coding	ENST00000270235	48673017	422261.000000	proximity ENSG00000142233:47673017-49673017
chr19:49095202-49095353	19	49095203	49095353	ENSG00000142235	protein_coding	ENST00000600059	48511835	583443.000000	proximity ENSG00000142235:47511835-49511835
chr19:49095202-49095353	19	49095203	49095353	ENSG00000142528	protein_coding	ENST00000595661	50025722	930444.000000	proximity ENSG00000142528:49025722-51025722
chr19:49095202-49095353	19	49095203	49095353	ENSG00000142534	protein_coding	ENST00000596873	49496432	401154.000000	proximity ENSG00000142534:48496432-50496432
chr19:49095202-49095353	19	49095203	49095353	ENSG00000142538	protein_coding	ENST00000923239	49423660	328382.000000	proximity ENSG00000142538:48423660-50423660
chr19:49095202-49095353	19	49095203	49095353	ENSG00000142541	protein_coding	ENST00000678510	49487608	392330.000000	proximity ENSG00000142541:48487608-50487608
chr19:49095202-49095353	19	49095203	49095353	ENSG00000142546	protein_coding	ENST00000874174	49561007	465729.000000	proximity ENSG00000142546:48561007-50561007
chr19:49095202-49095353	19	49095203	49095353	ENSG00000142552	protein_coding	ENST00000956869	49526534	431256.000000	proximity ENSG00000142552:48526534-50526534
chr19:49095202-49095353	19	49095203	49095353	ENSG00000161558	protein_coding	ENST00000918864	48364245	731033.000000	proximity ENSG00000161558:47364245-49364245
chr19:49095202-49095353	19	49095203	49095353	ENSG00000161609	protein_coding	ENST00000447857	49388249	292971.000000	proximity ENSG00000161609:48388249-50388249
chr19:49095202-49095353	19	49095203	49095353	ENSG00000161618	protein_coding	ENST00000910813	49453225	357947.000000	proximity ENSG00000161618:48453225-50453225
chr19:49095202-49095353	19	49095203	49095353	ENSG00000161640	protein_coding	ENST00000447370	49961172	865894.000000	proximity ENSG00000161640:48961172-50961172
chr19:49095202-49095353	19	49095203	49095353	ENSG00000169136	protein_coding	ENST00000858034	49928808	833530.000000	proximity ENSG00000169136:48928808-50928808
chr19:49095202-49095353	19	49095203	49095353	ENSG00000169169	protein_coding	ENST00000941224	49691128	595850.000000	proximity ENSG00000169169:48691128-50691128
chr19:49095202-49095353	19	49095203	49095353	ENSG00000174951	protein_coding	ENST00000645652	48752641	342637.000000	proximity ENSG00000174951:47752641-49752641
chr19:49095202-49095353	19	49095203	49095353	ENSG00000176909	protein_coding	ENST00000599703	48719713	375565.000000	proximity ENSG00000176909:47719713-49719713
chr19:49095202-49095353	19	49095203	49095353	ENSG00000176920	protein_coding	ENST00000425340	48695971	399307.000000	proximity ENSG00000176920:47695971-49695971
chr19:49095202-49095353	19	49095203	49095353	ENSG00000177202	protein_coding	ENST00000321762	48606742	488536.000000	proximity ENSG00000177202:47606742-49606742
chr19:49095202-49095353	19	49095203	49095353	ENSG00000177380	protein_coding	ENST00000867300	49119418	24140.000000	proximity ENSG00000177380:48119418-50119418
chr19:49095202-49095353	19	49095203	49095353	ENSG00000178150	protein_coding	ENST00000912946	48270041	825237.000000	proximity ENSG00000178150:47270041-49270041
chr19:49095202-49095353	19	49095203	49095353	ENSG00000182264	protein_coding	ENST00000332955	48746909	348369.000000	proximity ENSG00000182264:47746909-49746909
chr19:49095202-49095353	19	49095203	49095353	ENSG00000182324	protein_coding	ENST00000391884	48461249	634029.000000	proximity ENSG00000182324:47461249-49461249
chr19:49095202-49095353	19	49095203	49095353	ENSG00000183207	protein_coding	ENST00000601968	48993562	101716.000000	proximity ENSG00000183207:47993562-49993562
chr19:49095202-49095353	19	49095203	49095353	ENSG00000185453	protein_coding	ENST00000884364	48170704	924574.000000	proximity ENSG00000185453:47170704-49170704
chr19:49095202-49095353	19	49095203	49095353	ENSG00000189052	protein_coding	ENST00000301408	49043848	51430.000000	proximity ENSG00000189052:48043848-50043848
chr19:49095202-49095353	19	49095203	49095353	ENSG00000196337	protein_coding	ENST00000597853	49058860	36418.000000	proximity ENSG00000196337:48058860-50058860
chr19:49095202-49095353	19	49095203	49095353	ENSG00000196961	protein_coding	ENST00000955907	49766990	671712.000000	proximity ENSG00000196961:48766990-50766990
chr19:49095202-49095353	19	49095203	49095353	ENSG00000204673	protein_coding	ENST00000867359	49876114	780836.000000	proximity ENSG00000204673:48876114-50876114
chr19:49095202-49095353	19	49095203	49095353	ENSG00000213024	protein_coding	ENST00000940407	49915806	820528.000000	proximity ENSG00000213024:48915806-50915806
chr19:49095202-49095353	19	49095203	49095353	ENSG00000213030	protein_coding	ENST00000448456	49049111	46167.000000	proximity ENSG00000213030:48049111-50049111
chr19:49095202-49095353	19	49095203	49095353	ENSG00000221916	protein_coding	ENST00000408991	49119143	23865.000000	proximity ENSG00000221916:48119143-50119143
chr19:49095202-49095353	19	49095203	49095353	ENSG00000224420	protein_coding	ENST00000968029	49688953	593675.000000	proximity ENSG00000224420:48688953-50688953
chr19:49095202-49095353	19	49095203	49095353	ENSG00000225950	protein_coding	ENST00000696090	49064855	30423.000000	proximity ENSG00000225950:48064855-50064855
chr19:49095202-49095353	19	49095203	49095353	ENSG00000261949	protein_coding	ENST00000576655	49423749	328471.000000	proximity ENSG00000261949:48423749-50423749
chr19:49095202-49095353	19	49095203	49095353	ENSG00000267335	protein_coding	ENST00000591656	49036895	58383.000000	proximity ENSG00000267335:48036895-50036895
chr19:49095202-49095353	19	49095203	49095353	ENSG00000267631	protein_coding	ENST00000601167	49036895	58383.000000	proximity ENSG00000267631:48036895-50036895
chr19:49095202-49095353	19	49095203	49095353	ENSG00000268465	protein_coding	ENST00000595676	48465837	629441.000000	proximity ENSG00000268465:47465837-49465837
chr19:49095202-49095353	19	49095203	49095353	ENSG00000268655	protein_coding	ENST00000637680	49020549	74729.000000	proximity ENSG00000268655:48020549-50020549
chr19:4909672-4909823	19	4909673	4909823	ENSG00000008382	protein_coding	ENST00000599840	4343562	566186.000000	proximity ENSG00000008382:3343562-5343562
chr19:4909672-4909823	19	4909673	4909823	ENSG00000060566	protein_coding	ENST00000961096	4153640	756108.000000	proximity ENSG00000060566:3153640-5153640
chr19:4909672-4909823	19	4909673	4909823	ENSG00000074842	protein_coding	ENST00000262947	4670342	239406.000000	proximity ENSG00000074842:3670342-5670342
chr19:4909672-4909823	19	4909673	4909823	ENSG00000077009	protein_coding	ENST00000913543	3933071	976677.000000	proximity ENSG00000077009:2933071-4933071
chr19:4909672-4909823	19	4909673	4909823	ENSG00000077463	protein_coding	ENST00000337491	4182563	727185.000000	proximity ENSG00000077463:3182563-5182563
chr19:4909672-4909823	19	4909673	4909823	ENSG00000089847	protein_coding	ENST00000600132	4183354	726394.000000	proximity ENSG00000089847:3183354-5183354
chr19:4909672-4909823	19	4909673	4909823	ENSG00000105229	protein_coding	ENST00000262971	4007736	902012.000000	proximity ENSG00000105229:3007736-5007736
chr19:4909672-4909823	19	4909673	4909823	ENSG00000105246	protein_coding	ENST00000905122	4229314	680434.000000	proximity ENSG00000105246:3229314-5229314
chr19:4909672-4909823	19	4909673	4909823	ENSG00000105248	protein_coding	ENST00000262962	4247080	662668.000000	proximity ENSG00000105248:3247080-5247080
chr19:4909672-4909823	19	4909673	4909823	ENSG00000105251	protein_coding	ENST00000953160	4279069	630679.000000	proximity ENSG00000105251:3279069-5279069
chr19:4909672-4909823	19	4909673	4909823	ENSG00000105255	protein_coding	ENST00000911582	4304638	605110.000000	proximity ENSG00000105255:3304638-5304638
chr19:4909672-4909823	19	4909673	4909823	ENSG00000105355	protein_coding	ENST00000928989	4867019	42729.000000	proximity ENSG00000105355:3867019-5867019
chr19:4909672-4909823	19	4909673	4909823	ENSG00000105426	protein_coding	ENST00000919618	5340941	431193.000000	proximity ENSG00000105426:4340941-6340941
chr19:4909672-4909823	19	4909673	4909823	ENSG00000105428	protein_coding	ENST00000222033	5455417	545669.000000	proximity ENSG00000105428:4455417-6455417
chr19:4909672-4909823	19	4909673	4909823	ENSG00000126934	protein_coding	ENST00000897161	4124147	785601.000000	proximity ENSG00000126934:3124147-5124147
chr19:4909672-4909823	19	4909673	4909823	ENSG00000127663	protein_coding	ENST00000611640	4969113	59365.000000	proximity ENSG00000127663:3969113-5969113
chr19:4909672-4909823	19	4909673	4909823	ENSG00000127666	protein_coding	ENST00000868535	4831712	78036.000000	proximity ENSG00000127666:3831712-5831712
chr19:4909672-4909823	19	4909673	4909823	ENSG00000130254	protein_coding	ENST00000912090	5622807	713059.000000	proximity ENSG00000130254:4622807-6622807
chr19:4909672-4909823	19	4909673	4909823	ENSG00000130255	protein_coding	ENST00000577222	5681182	771434.000000	proximity ENSG00000130255:4681182-6681182
chr19:4909672-4909823	19	4909673	4909823	ENSG00000130383	protein_coding	ENST00000588525	5870540	960792.000000	proximity ENSG00000130383:4870540-6870540
chr19:4909672-4909823	19	4909673	4909823	ENSG00000141965	protein_coding	ENST00000269856	4791734	118014.000000	proximity ENSG00000141965:3791734-5791734
chr19:4909672-4909823	19	4909673	4909823	ENSG00000141985	protein_coding	ENST00000269886	4400547	509201.000000	proximity ENSG00000141985:3400547-5400547
chr19:4909672-4909823	19	4909673	4909823	ENSG00000141994	protein_coding	ENST00000931382	5791176	881428.000000	proximity ENSG00000141994:4791176-6791176
chr19:4909672-4909823	19	4909673	4909823	ENSG00000142002	protein_coding	ENST00000593973	4716127	193621.000000	proximity ENSG00000142002:3716127-5716127
chr19:4909672-4909823	19	4909673	4909823	ENSG00000156413	protein_coding	ENST00000318336	5839702	929954.000000	proximity ENSG00000156413:4839702-6839702
chr19:4909672-4909823	19	4909673	4909823	ENSG00000160633	protein_coding	ENST00000970177	5623100	713352.000000	proximity ENSG00000160633:4623100-6623100
chr19:4909672-4909823	19	4909673	4909823	ENSG00000167657	protein_coding	ENST00000545797	3971099	938649.000000	proximity ENSG00000167657:2971099-4971099
chr19:4909672-4909823	19	4909673	4909823	ENSG00000167658	protein_coding	ENST00000858190	3985463	924285.000000	proximity ENSG00000167658:2985463-4985463
chr19:4909672-4909823	19	4909673	4909823	ENSG00000167664	protein_coding	ENST00000301272	4302431	607317.000000	proximity ENSG00000167664:3302431-5302431
chr19:4909672-4909823	19	4909673	4909823	ENSG00000167670	protein_coding	ENST00000900275	4402617	507131.000000	proximity ENSG00000167670:3402617-5402617
chr19:4909672-4909823	19	4909673	4909823	ENSG00000167671	protein_coding	ENST00000950415	4457786	451962.000000	proximity ENSG00000167671:3457786-5457786
chr19:4909672-4909823	19	4909673	4909823	ENSG00000167674	protein_coding	ENST00000901364	4472265	437483.000000	proximity ENSG00000167674:3472265-5472265
chr19:4909672-4909823	19	4909673	4909823	ENSG00000167676	protein_coding	ENST00000966619	4520379	389369.000000	proximity ENSG00000167676:3520379-5520379
chr19:4909672-4909823	19	4909673	4909823	ENSG00000167680	protein_coding	ENST00000913565	4581784	327964.000000	proximity ENSG00000167680:3581784-5581784
chr19:4909672-4909823	19	4909673	4909823	ENSG00000167733	protein_coding	ENST00000971819	5681046	771298.000000	proximity ENSG00000167733:4681046-6681046
chr19:4909672-4909823	19	4909673	4909823	ENSG00000171119	protein_coding	ENST00000303212	5805067	895319.000000	proximity ENSG00000171119:4805067-6805067
chr19:4909672-4909823	19	4909673	4909823	ENSG00000171124	protein_coding	ENST00000303225	5851449	941701.000000	proximity ENSG00000171124:4851449-6851449
chr19:4909672-4909823	19	4909673	4909823	ENSG00000171236	protein_coding	ENST00000306390	4540036	369712.000000	proximity ENSG00000171236:3540036-5540036
chr19:4909672-4909823	19	4909673	4909823	ENSG00000174886	protein_coding	ENST00000418389	5903786	994038.000000	proximity ENSG00000174886:4903786-6903786
chr19:4909672-4909823	19	4909673	4909823	ENSG00000174898	protein_coding	ENST00000381624	5720637	810889.000000	proximity ENSG00000174898:4720637-6720637
chr19:4909672-4909823	19	4909673	4909823	ENSG00000174917	protein_coding	ENST00000590389	5680194	770446.000000	proximity ENSG00000174917:4680194-6680194
chr19:4909672-4909823	19	4909673	4909823	ENSG00000178078	protein_coding	ENST00000970041	4338884	570864.000000	proximity ENSG00000178078:3338884-5338884
chr19:4909672-4909823	19	4909673	4909823	ENSG00000178951	protein_coding	ENST00000322357	4066899	842849.000000	proximity ENSG00000178951:3066899-5066899
chr19:4909672-4909823	19	4909673	4909823	ENSG00000185361	protein_coding	ENST00000536716	4640017	269731.000000	proximity ENSG00000185361:3640017-5640017
chr19:4909672-4909823	19	4909673	4909823	ENSG00000187650	protein_coding	ENST00000339485	5904872	995124.000000	proximity ENSG00000187650:4904872-6904872
chr19:4909672-4909823	19	4909673	4909823	ENSG00000196365	protein_coding	ENST00000958482	5720146	810398.000000	proximity ENSG00000196365:4720146-6720146
chr19:4909672-4909823	19	4909673	4909823	ENSG00000205784	protein_coding	ENST00000718248	4902899	6849.000000	proximity ENSG00000205784:3902899-5902899
chr19:4909672-4909823	19	4909673	4909823	ENSG00000212123	protein_coding	ENST00000390672	5784599	874851.000000	proximity ENSG00000212123:4784599-6784599
chr19:4909672-4909823	19	4909673	4909823	ENSG00000214456	protein_coding	ENST00000905182	4535247	374501.000000	proximity ENSG00000214456:3535247-5535247
chr19:4909672-4909823	19	4909673	4909823	ENSG00000223573	protein_coding	ENST00000448587	5567953	658205.000000	proximity ENSG00000223573:4567953-6567953
chr19:4909672-4909823	19	4909673	4909823	ENSG00000267157	protein_coding	ENST00000586012	5785619	875871.000000	proximity ENSG00000267157:4785619-6785619
chr19:4909672-4909823	19	4909673	4909823	ENSG00000267740	protein_coding	ENST00000586349	5903703	993955.000000	proximity ENSG00000267740:4903703-6903703
chr19:4909672-4909823	19	4909673	4909823	ENSG00000276043	protein_coding	ENST00000612630	4903080	6668.000000	proximity ENSG00000276043:3903080-5903080
chr19:49097662-49097813	19	49097663	49097813	ENSG00000010361	protein_coding	ENST00000881282	49813292	715554.000000	proximity ENSG00000010361:48813292-50813292
chr19:49097662-49097813	19	49097663	49097813	ENSG00000039650	protein_coding	ENST00000934445	49867573	769835.000000	proximity ENSG00000039650:48867573-50867573
chr19:49097662-49097813	19	49097663	49097813	ENSG00000063127	protein_coding	ENST00000454748	49325185	227447.000000	proximity ENSG00000063127:48325185-50325185
chr19:49097662-49097813	19	49097663	49097813	ENSG00000063176	protein_coding	ENST00000860464	48619534	478204.000000	proximity ENSG00000063176:47619534-49619534
chr19:49097662-49097813	19	49097663	49097813	ENSG00000063177	protein_coding	ENST00000550973	48619127	478611.000000	proximity ENSG00000063177:47619127-49619127
chr19:49097662-49097813	19	49097663	49097813	ENSG00000063180	protein_coding	ENST00000901033	48646386	451352.000000	proximity ENSG00000063180:47646386-49646386
chr19:49097662-49097813	19	49097663	49097813	ENSG00000074219	protein_coding	ENST00000889942	49361517	263779.000000	proximity ENSG00000074219:48361517-50361517
chr19:49097662-49097813	19	49097663	49097813	ENSG00000087074	protein_coding	ENST00000600406	48872212	225526.000000	proximity ENSG00000087074:47872212-49872212
chr19:49097662-49097813	19	49097663	49097813	ENSG00000087076	protein_coding	ENST00000867477	48837064	260674.000000	proximity ENSG00000087076:47837064-49837064
chr19:49097662-49097813	19	49097663	49097813	ENSG00000087086	protein_coding	ENST00000718269	48965309	132429.000000	proximity ENSG00000087086:47965309-49965309
chr19:49097662-49097813	19	49097663	49097813	ENSG00000087088	protein_coding	ENST00000293288	48954929	142809.000000	proximity ENSG00000087088:47954929-49954929
chr19:49097662-49097813	19	49097663	49097813	ENSG00000088002	protein_coding	ENST00000323090	48575540	522198.000000	proximity ENSG00000088002:47575540-49575540
chr19:49097662-49097813	19	49097663	49097813	ENSG00000090554	protein_coding	ENST00000595510	49474602	376864.000000	proximity ENSG00000090554:48474602-50474602
chr19:49097662-49097813	19	49097663	49097813	ENSG00000104804	protein_coding	ENST00000221399	48898744	198994.000000	proximity ENSG00000104804:47898744-49898744
chr19:49097662-49097813	19	49097663	49097813	ENSG00000104805	protein_coding	ENST00000411700	48900369	197369.000000	proximity ENSG00000104805:47900369-49900369
chr19:49097662-49097813	19	49097663	49097813	ENSG00000104808	protein_coding	ENST00000221403	48933699	164039.000000	proximity ENSG00000104808:47933699-49933699
chr19:49097662-49097813	19	49097663	49097813	ENSG00000104812	protein_coding	ENST00000960032	48993307	104431.000000	proximity ENSG00000104812:47993307-49993307
chr19:49097662-49097813	19	49097663	49097813	ENSG00000104818	protein_coding	ENST00000474913	49031912	65826.000000	proximity ENSG00000104818:48031912-50031912
chr19:49097662-49097813	19	49097663	49097813	ENSG00000104826	protein_coding	ENST00000649238	49017091	80647.000000	proximity ENSG00000104826:48017091-50017091
chr19:49097662-49097813	19	49097663	49097813	ENSG00000104827	protein_coding	ENST00000357383	49024333	73405.000000	proximity ENSG00000104827:48024333-50024333
chr19:49097662-49097813	19	49097663	49097813	ENSG00000104848	protein_coding	ENST00000221444	49072699	25039.000000	proximity ENSG00000104848:48072699-50072699
chr19:49097662-49097813	19	49097663	49097813	ENSG00000104852	protein_coding	ENST00000917215	49085923	11815.000000	proximity ENSG00000104852:48085923-50085923
chr19:49097662-49097813	19	49097663	49097813	ENSG00000104863	protein_coding	ENST00000221459	49114370	16632.000000	proximity ENSG00000104863:48114370-50114370
chr19:49097662-49097813	19	49097663	49097813	ENSG00000104870	protein_coding	ENST00000899042	49512666	414928.000000	proximity ENSG00000104870:48512666-50512666
chr19:49097662-49097813	19	49097663	49097813	ENSG00000104872	protein_coding	ENST00000911068	49451913	354175.000000	proximity ENSG00000104872:48451913-50451913
chr19:49097662-49097813	19	49097663	49097813	ENSG00000104888	protein_coding	ENST00000969901	49443197	345459.000000	proximity ENSG00000104888:48443197-50443197
chr19:49097662-49097813	19	49097663	49097813	ENSG00000104894	protein_coding	ENST00000535669	49335427	237689.000000	proximity ENSG00000104894:48335427-50335427
chr19:49097662-49097813	19	49097663	49097813	ENSG00000104901	protein_coding	ENST00000221498	49363877	266139.000000	proximity ENSG00000104901:48363877-50363877
chr19:49097662-49097813	19	49097663	49097813	ENSG00000104946	protein_coding	ENST00000867139	49877501	779763.000000	proximity ENSG00000104946:48877501-50877501
chr19:49097662-49097813	19	49097663	49097813	ENSG00000104951	protein_coding	ENST00000892974	49896887	799149.000000	proximity ENSG00000104951:48896887-50896887
chr19:49097662-49097813	19	49097663	49097813	ENSG00000104960	protein_coding	ENST00000391842	49851159	753421.000000	proximity ENSG00000104960:48851159-50851159
chr19:49097662-49097813	19	49097663	49097813	ENSG00000104973	protein_coding	ENST00000593767	49818289	720551.000000	proximity ENSG00000104973:48818289-50818289
chr19:49097662-49097813	19	49097663	49097813	ENSG00000105053	protein_coding	ENST00000901186	50025349	927611.000000	proximity ENSG00000105053:49025349-51025349
chr19:49097662-49097813	19	49097663	49097813	ENSG00000105438	protein_coding	ENST00000943172	48393837	703901.000000	proximity ENSG00000105438:47393837-49393837
chr19:49097662-49097813	19	49097663	49097813	ENSG00000105443	protein_coding	ENST00000427476	48469208	628530.000000	proximity ENSG00000105443:47469208-49469208
chr19:49097662-49097813	19	49097663	49097813	ENSG00000105447	protein_coding	ENST00000253237	48445983	651755.000000	proximity ENSG00000105447:47445983-49445983
chr19:49097662-49097813	19	49097663	49097813	ENSG00000105464	protein_coding	ENST00000263269	48393668	704070.000000	proximity ENSG00000105464:47393668-49393668
chr19:49097662-49097813	19	49097663	49097813	ENSG00000105467	protein_coding	ENST00000344846	48364367	733371.000000	proximity ENSG00000105467:47364367-49364367
chr19:49097662-49097813	19	49097663	49097813	ENSG00000105479	protein_coding	ENST00000859783	48321382	776356.000000	proximity ENSG00000105479:47321382-49321382
chr19:49097662-49097813	19	49097663	49097813	ENSG00000105483	protein_coding	ENST00000651546	48255912	841826.000000	proximity ENSG00000105483:47255912-49255912
chr19:49097662-49097813	19	49097663	49097813	ENSG00000105486	protein_coding	ENST00000916664	48170654	927084.000000	proximity ENSG00000105486:47170654-49170654
chr19:49097662-49097813	19	49097663	49097813	ENSG00000105499	protein_coding	ENST00000887093	48110817	986921.000000	proximity ENSG00000105499:47110817-49110817
chr19:49097662-49097813	19	49097663	49097813	ENSG00000105516	protein_coding	ENST00000222122	48637379	460359.000000	proximity ENSG00000105516:47637379-49637379
chr19:49097662-49097813	19	49097663	49097813	ENSG00000105523	protein_coding	ENST00000876133	48615085	482653.000000	proximity ENSG00000105523:47615085-49615085
chr19:49097662-49097813	19	49097663	49097813	ENSG00000105538	protein_coding	ENST00000963672	48740590	357148.000000	proximity ENSG00000105538:47740590-49740590
chr19:49097662-49097813	19	49097663	49097813	ENSG00000105550	protein_coding	ENST00000593756	48755524	342214.000000	proximity ENSG00000105550:47755524-49755524
chr19:49097662-49097813	19	49097663	49097813	ENSG00000105552	protein_coding	ENST00000402551	48811027	286711.000000	proximity ENSG00000105552:47811027-49811027
chr19:49097662-49097813	19	49097663	49097813	ENSG00000105559	protein_coding	ENST00000882966	48868855	228883.000000	proximity ENSG00000105559:47868855-49868855
chr19:49097662-49097813	19	49097663	49097813	ENSG00000126453	protein_coding	ENST00000619007	49665142	567404.000000	proximity ENSG00000126453:48665142-50665142
chr19:49097662-49097813	19	49097663	49097813	ENSG00000126456	protein_coding	ENST00000942553	49665814	568076.000000	proximity ENSG00000126456:48665814-50665814
chr19:49097662-49097813	19	49097663	49097813	ENSG00000126457	protein_coding	ENST00000532489	49675897	578159.000000	proximity ENSG00000126457:48675897-50675897
chr19:49097662-49097813	19	49097663	49097813	ENSG00000126458	protein_coding	ENST00000962270	49640121	542383.000000	proximity ENSG00000126458:48640121-50640121
chr19:49097662-49097813	19	49097663	49097813	ENSG00000126460	protein_coding	ENST00000874366	49581339	483601.000000	proximity ENSG00000126460:48581339-50581339
chr19:49097662-49097813	19	49097663	49097813	ENSG00000126461	protein_coding	ENST00000892599	49640488	542750.000000	proximity ENSG00000126461:48640488-50640488
chr19:49097662-49097813	19	49097663	49097813	ENSG00000126464	protein_coding	ENST00000418929	49591182	493444.000000	proximity ENSG00000126464:48591182-50591182
chr19:49097662-49097813	19	49097663	49097813	ENSG00000126467	protein_coding	ENST00000246801	49763306	665568.000000	proximity ENSG00000126467:48763306-50763306
chr19:49097662-49097813	19	49097663	49097813	ENSG00000130528	protein_coding	ENST00000966424	49155432	57694.000000	proximity ENSG00000130528:48155432-50155432
chr19:49097662-49097813	19	49097663	49097813	ENSG00000130529	protein_coding	ENST00000252826	49157792	60054.000000	proximity ENSG00000130529:48157792-50157792
chr19:49097662-49097813	19	49097663	49097813	ENSG00000142227	protein_coding	ENST00000859924	48321458	776280.000000	proximity ENSG00000142227:47321458-49321458
chr19:49097662-49097813	19	49097663	49097813	ENSG00000142233	protein_coding	ENST00000270235	48673017	424721.000000	proximity ENSG00000142233:47673017-49673017
chr19:49097662-49097813	19	49097663	49097813	ENSG00000142235	protein_coding	ENST00000600059	48511835	585903.000000	proximity ENSG00000142235:47511835-49511835
chr19:49097662-49097813	19	49097663	49097813	ENSG00000142528	protein_coding	ENST00000595661	50025722	927984.000000	proximity ENSG00000142528:49025722-51025722
chr19:49097662-49097813	19	49097663	49097813	ENSG00000142534	protein_coding	ENST00000596873	49496432	398694.000000	proximity ENSG00000142534:48496432-50496432
chr19:49097662-49097813	19	49097663	49097813	ENSG00000142538	protein_coding	ENST00000923239	49423660	325922.000000	proximity ENSG00000142538:48423660-50423660
chr19:49097662-49097813	19	49097663	49097813	ENSG00000142541	protein_coding	ENST00000678510	49487608	389870.000000	proximity ENSG00000142541:48487608-50487608
chr19:49097662-49097813	19	49097663	49097813	ENSG00000142546	protein_coding	ENST00000874174	49561007	463269.000000	proximity ENSG00000142546:48561007-50561007
chr19:49097662-49097813	19	49097663	49097813	ENSG00000142552	protein_coding	ENST00000956869	49526534	428796.000000	proximity ENSG00000142552:48526534-50526534
chr19:49097662-49097813	19	49097663	49097813	ENSG00000161558	protein_coding	ENST00000918864	48364245	733493.000000	proximity ENSG00000161558:47364245-49364245
chr19:49097662-49097813	19	49097663	49097813	ENSG00000161609	protein_coding	ENST00000447857	49388249	290511.000000	proximity ENSG00000161609:48388249-50388249
chr19:49097662-49097813	19	49097663	49097813	ENSG00000161618	protein_coding	ENST00000910813	49453225	355487.000000	proximity ENSG00000161618:48453225-50453225
chr19:49097662-49097813	19	49097663	49097813	ENSG00000161640	protein_coding	ENST00000447370	49961172	863434.000000	proximity ENSG00000161640:48961172-50961172
chr19:49097662-49097813	19	49097663	49097813	ENSG00000169136	protein_coding	ENST00000858034	49928808	831070.000000	proximity ENSG00000169136:48928808-50928808
chr19:49097662-49097813	19	49097663	49097813	ENSG00000169169	protein_coding	ENST00000941224	49691128	593390.000000	proximity ENSG00000169169:48691128-50691128
chr19:49097662-49097813	19	49097663	49097813	ENSG00000174951	protein_coding	ENST00000645652	48752641	345097.000000	proximity ENSG00000174951:47752641-49752641
chr19:49097662-49097813	19	49097663	49097813	ENSG00000176909	protein_coding	ENST00000599703	48719713	378025.000000	proximity ENSG00000176909:47719713-49719713
chr19:49097662-49097813	19	49097663	49097813	ENSG00000176920	protein_coding	ENST00000425340	48695971	401767.000000	proximity ENSG00000176920:47695971-49695971
chr19:49097662-49097813	19	49097663	49097813	ENSG00000177202	protein_coding	ENST00000321762	48606742	490996.000000	proximity ENSG00000177202:47606742-49606742
chr19:49097662-49097813	19	49097663	49097813	ENSG00000177380	protein_coding	ENST00000867300	49119418	21680.000000	proximity ENSG00000177380:48119418-50119418
chr19:49097662-49097813	19	49097663	49097813	ENSG00000178150	protein_coding	ENST00000912946	48270041	827697.000000	proximity ENSG00000178150:47270041-49270041
chr19:49097662-49097813	19	49097663	49097813	ENSG00000182264	protein_coding	ENST00000332955	48746909	350829.000000	proximity ENSG00000182264:47746909-49746909
chr19:49097662-49097813	19	49097663	49097813	ENSG00000182324	protein_coding	ENST00000391884	48461249	636489.000000	proximity ENSG00000182324:47461249-49461249
chr19:49097662-49097813	19	49097663	49097813	ENSG00000183207	protein_coding	ENST00000601968	48993562	104176.000000	proximity ENSG00000183207:47993562-49993562
chr19:49097662-49097813	19	49097663	49097813	ENSG00000185453	protein_coding	ENST00000884364	48170704	927034.000000	proximity ENSG00000185453:47170704-49170704
chr19:49097662-49097813	19	49097663	49097813	ENSG00000189052	protein_coding	ENST00000301408	49043848	53890.000000	proximity ENSG00000189052:48043848-50043848
chr19:49097662-49097813	19	49097663	49097813	ENSG00000196337	protein_coding	ENST00000597853	49058860	38878.000000	proximity ENSG00000196337:48058860-50058860
chr19:49097662-49097813	19	49097663	49097813	ENSG00000196961	protein_coding	ENST00000955907	49766990	669252.000000	proximity ENSG00000196961:48766990-50766990
chr19:49097662-49097813	19	49097663	49097813	ENSG00000204673	protein_coding	ENST00000867359	49876114	778376.000000	proximity ENSG00000204673:48876114-50876114
chr19:49097662-49097813	19	49097663	49097813	ENSG00000213024	protein_coding	ENST00000940407	49915806	818068.000000	proximity ENSG00000213024:48915806-50915806
chr19:49097662-49097813	19	49097663	49097813	ENSG00000213030	protein_coding	ENST00000448456	49049111	48627.000000	proximity ENSG00000213030:48049111-50049111
chr19:49097662-49097813	19	49097663	49097813	ENSG00000221916	protein_coding	ENST00000408991	49119143	21405.000000	proximity ENSG00000221916:48119143-50119143
chr19:49097662-49097813	19	49097663	49097813	ENSG00000224420	protein_coding	ENST00000968029	49688953	591215.000000	proximity ENSG00000224420:48688953-50688953
chr19:49097662-49097813	19	49097663	49097813	ENSG00000225950	protein_coding	ENST00000696090	49064855	32883.000000	proximity ENSG00000225950:48064855-50064855
chr19:49097662-49097813	19	49097663	49097813	ENSG00000261949	protein_coding	ENST00000576655	49423749	326011.000000	proximity ENSG00000261949:48423749-50423749
chr19:49097662-49097813	19	49097663	49097813	ENSG00000267335	protein_coding	ENST00000591656	49036895	60843.000000	proximity ENSG00000267335:48036895-50036895
chr19:49097662-49097813	19	49097663	49097813	ENSG00000267631	protein_coding	ENST00000601167	49036895	60843.000000	proximity ENSG00000267631:48036895-50036895
chr19:49097662-49097813	19	49097663	49097813	ENSG00000268465	protein_coding	ENST00000595676	48465837	631901.000000	proximity ENSG00000268465:47465837-49465837
chr19:49097662-49097813	19	49097663	49097813	ENSG00000268655	protein_coding	ENST00000637680	49020549	77189.000000	proximity ENSG00000268655:48020549-50020549
chr19:49097882-49098033	19	49097883	49098033	ENSG00000010361	protein_coding	ENST00000881282	49813292	715334.000000	proximity ENSG00000010361:48813292-50813292
chr19:49097882-49098033	19	49097883	49098033	ENSG00000039650	protein_coding	ENST00000934445	49867573	769615.000000	proximity ENSG00000039650:48867573-50867573
chr19:49097882-49098033	19	49097883	49098033	ENSG00000063127	protein_coding	ENST00000454748	49325185	227227.000000	proximity ENSG00000063127:48325185-50325185
chr19:49097882-49098033	19	49097883	49098033	ENSG00000063176	protein_coding	ENST00000860464	48619534	478424.000000	proximity ENSG00000063176:47619534-49619534
chr19:49097882-49098033	19	49097883	49098033	ENSG00000063177	protein_coding	ENST00000550973	48619127	478831.000000	proximity ENSG00000063177:47619127-49619127
chr19:49097882-49098033	19	49097883	49098033	ENSG00000063180	protein_coding	ENST00000901033	48646386	451572.000000	proximity ENSG00000063180:47646386-49646386
chr19:49097882-49098033	19	49097883	49098033	ENSG00000074219	protein_coding	ENST00000889942	49361517	263559.000000	proximity ENSG00000074219:48361517-50361517
chr19:49097882-49098033	19	49097883	49098033	ENSG00000087074	protein_coding	ENST00000600406	48872212	225746.000000	proximity ENSG00000087074:47872212-49872212
chr19:49097882-49098033	19	49097883	49098033	ENSG00000087076	protein_coding	ENST00000867477	48837064	260894.000000	proximity ENSG00000087076:47837064-49837064
chr19:49097882-49098033	19	49097883	49098033	ENSG00000087086	protein_coding	ENST00000718269	48965309	132649.000000	proximity ENSG00000087086:47965309-49965309
chr19:49097882-49098033	19	49097883	49098033	ENSG00000087088	protein_coding	ENST00000293288	48954929	143029.000000	proximity ENSG00000087088:47954929-49954929
chr19:49097882-49098033	19	49097883	49098033	ENSG00000088002	protein_coding	ENST00000323090	48575540	522418.000000	proximity ENSG00000088002:47575540-49575540
chr19:49097882-49098033	19	49097883	49098033	ENSG00000090554	protein_coding	ENST00000595510	49474602	376644.000000	proximity ENSG00000090554:48474602-50474602
chr19:49097882-49098033	19	49097883	49098033	ENSG00000104804	protein_coding	ENST00000221399	48898744	199214.000000	proximity ENSG00000104804:47898744-49898744
chr19:49097882-49098033	19	49097883	49098033	ENSG00000104805	protein_coding	ENST00000411700	48900369	197589.000000	proximity ENSG00000104805:47900369-49900369
chr19:49097882-49098033	19	49097883	49098033	ENSG00000104808	protein_coding	ENST00000221403	48933699	164259.000000	proximity ENSG00000104808:47933699-49933699
chr19:49097882-49098033	19	49097883	49098033	ENSG00000104812	protein_coding	ENST00000960032	48993307	104651.000000	proximity ENSG00000104812:47993307-49993307
chr19:49097882-49098033	19	49097883	49098033	ENSG00000104818	protein_coding	ENST00000474913	49031912	66046.000000	proximity ENSG00000104818:48031912-50031912
chr19:49097882-49098033	19	49097883	49098033	ENSG00000104826	protein_coding	ENST00000649238	49017091	80867.000000	proximity ENSG00000104826:48017091-50017091
chr19:49097882-49098033	19	49097883	49098033	ENSG00000104827	protein_coding	ENST00000357383	49024333	73625.000000	proximity ENSG00000104827:48024333-50024333
chr19:49097882-49098033	19	49097883	49098033	ENSG00000104848	protein_coding	ENST00000221444	49072699	25259.000000	proximity ENSG00000104848:48072699-50072699
chr19:49097882-49098033	19	49097883	49098033	ENSG00000104852	protein_coding	ENST00000917215	49085923	12035.000000	proximity ENSG00000104852:48085923-50085923
chr19:49097882-49098033	19	49097883	49098033	ENSG00000104863	protein_coding	ENST00000221459	49114370	16412.000000	proximity ENSG00000104863:48114370-50114370
chr19:49097882-49098033	19	49097883	49098033	ENSG00000104870	protein_coding	ENST00000899042	49512666	414708.000000	proximity ENSG00000104870:48512666-50512666
chr19:49097882-49098033	19	49097883	49098033	ENSG00000104872	protein_coding	ENST00000911068	49451913	353955.000000	proximity ENSG00000104872:48451913-50451913
chr19:49097882-49098033	19	49097883	49098033	ENSG00000104888	protein_coding	ENST00000969901	49443197	345239.000000	proximity ENSG00000104888:48443197-50443197
chr19:49097882-49098033	19	49097883	49098033	ENSG00000104894	protein_coding	ENST00000535669	49335427	237469.000000	proximity ENSG00000104894:48335427-50335427
chr19:49097882-49098033	19	49097883	49098033	ENSG00000104901	protein_coding	ENST00000221498	49363877	265919.000000	proximity ENSG00000104901:48363877-50363877
chr19:49097882-49098033	19	49097883	49098033	ENSG00000104946	protein_coding	ENST00000867139	49877501	779543.000000	proximity ENSG00000104946:48877501-50877501
chr19:49097882-49098033	19	49097883	49098033	ENSG00000104951	protein_coding	ENST00000892974	49896887	798929.000000	proximity ENSG00000104951:48896887-50896887
chr19:49097882-49098033	19	49097883	49098033	ENSG00000104960	protein_coding	ENST00000391842	49851159	753201.000000	proximity ENSG00000104960:48851159-50851159
chr19:49097882-49098033	19	49097883	49098033	ENSG00000104973	protein_coding	ENST00000593767	49818289	720331.000000	proximity ENSG00000104973:48818289-50818289
chr19:49097882-49098033	19	49097883	49098033	ENSG00000105053	protein_coding	ENST00000901186	50025349	927391.000000	proximity ENSG00000105053:49025349-51025349
chr19:49097882-49098033	19	49097883	49098033	ENSG00000105438	protein_coding	ENST00000943172	48393837	704121.000000	proximity ENSG00000105438:47393837-49393837
chr19:49097882-49098033	19	49097883	49098033	ENSG00000105443	protein_coding	ENST00000427476	48469208	628750.000000	proximity ENSG00000105443:47469208-49469208
chr19:49097882-49098033	19	49097883	49098033	ENSG00000105447	protein_coding	ENST00000253237	48445983	651975.000000	proximity ENSG00000105447:47445983-49445983
chr19:49097882-49098033	19	49097883	49098033	ENSG00000105464	protein_coding	ENST00000263269	48393668	704290.000000	proximity ENSG00000105464:47393668-49393668
chr19:49097882-49098033	19	49097883	49098033	ENSG00000105467	protein_coding	ENST00000344846	48364367	733591.000000	proximity ENSG00000105467:47364367-49364367
chr19:49097882-49098033	19	49097883	49098033	ENSG00000105479	protein_coding	ENST00000859783	48321382	776576.000000	proximity ENSG00000105479:47321382-49321382
chr19:49097882-49098033	19	49097883	49098033	ENSG00000105483	protein_coding	ENST00000651546	48255912	842046.000000	proximity ENSG00000105483:47255912-49255912
chr19:49097882-49098033	19	49097883	49098033	ENSG00000105486	protein_coding	ENST00000916664	48170654	927304.000000	proximity ENSG00000105486:47170654-49170654
chr19:49097882-49098033	19	49097883	49098033	ENSG00000105499	protein_coding	ENST00000887093	48110817	987141.000000	proximity ENSG00000105499:47110817-49110817
chr19:49097882-49098033	19	49097883	49098033	ENSG00000105516	protein_coding	ENST00000222122	48637379	460579.000000	proximity ENSG00000105516:47637379-49637379
chr19:49097882-49098033	19	49097883	49098033	ENSG00000105523	protein_coding	ENST00000876133	48615085	482873.000000	proximity ENSG00000105523:47615085-49615085
chr19:49097882-49098033	19	49097883	49098033	ENSG00000105538	protein_coding	ENST00000963672	48740590	357368.000000	proximity ENSG00000105538:47740590-49740590
chr19:49097882-49098033	19	49097883	49098033	ENSG00000105550	protein_coding	ENST00000593756	48755524	342434.000000	proximity ENSG00000105550:47755524-49755524
chr19:49097882-49098033	19	49097883	49098033	ENSG00000105552	protein_coding	ENST00000402551	48811027	286931.000000	proximity ENSG00000105552:47811027-49811027
chr19:49097882-49098033	19	49097883	49098033	ENSG00000105559	protein_coding	ENST00000882966	48868855	229103.000000	proximity ENSG00000105559:47868855-49868855
chr19:49097882-49098033	19	49097883	49098033	ENSG00000126453	protein_coding	ENST00000619007	49665142	567184.000000	proximity ENSG00000126453:48665142-50665142
chr19:49097882-49098033	19	49097883	49098033	ENSG00000126456	protein_coding	ENST00000942553	49665814	567856.000000	proximity ENSG00000126456:48665814-50665814
chr19:49097882-49098033	19	49097883	49098033	ENSG00000126457	protein_coding	ENST00000532489	49675897	577939.000000	proximity ENSG00000126457:48675897-50675897
chr19:49097882-49098033	19	49097883	49098033	ENSG00000126458	protein_coding	ENST00000962270	49640121	542163.000000	proximity ENSG00000126458:48640121-50640121
chr19:49097882-49098033	19	49097883	49098033	ENSG00000126460	protein_coding	ENST00000874366	49581339	483381.000000	proximity ENSG00000126460:48581339-50581339
chr19:49097882-49098033	19	49097883	49098033	ENSG00000126461	protein_coding	ENST00000892599	49640488	542530.000000	proximity ENSG00000126461:48640488-50640488
chr19:49097882-49098033	19	49097883	49098033	ENSG00000126464	protein_coding	ENST00000418929	49591182	493224.000000	proximity ENSG00000126464:48591182-50591182
chr19:49097882-49098033	19	49097883	49098033	ENSG00000126467	protein_coding	ENST00000246801	49763306	665348.000000	proximity ENSG00000126467:48763306-50763306
chr19:49097882-49098033	19	49097883	49098033	ENSG00000130528	protein_coding	ENST00000966424	49155432	57474.000000	proximity ENSG00000130528:48155432-50155432
chr19:49097882-49098033	19	49097883	49098033	ENSG00000130529	protein_coding	ENST00000252826	49157792	59834.000000	proximity ENSG00000130529:48157792-50157792
chr19:49097882-49098033	19	49097883	49098033	ENSG00000142227	protein_coding	ENST00000859924	48321458	776500.000000	proximity ENSG00000142227:47321458-49321458
chr19:49097882-49098033	19	49097883	49098033	ENSG00000142233	protein_coding	ENST00000270235	48673017	424941.000000	proximity ENSG00000142233:47673017-49673017
chr19:49097882-49098033	19	49097883	49098033	ENSG00000142235	protein_coding	ENST00000600059	48511835	586123.000000	proximity ENSG00000142235:47511835-49511835
chr19:49097882-49098033	19	49097883	49098033	ENSG00000142528	protein_coding	ENST00000595661	50025722	927764.000000	proximity ENSG00000142528:49025722-51025722
chr19:49097882-49098033	19	49097883	49098033	ENSG00000142534	protein_coding	ENST00000596873	49496432	398474.000000	proximity ENSG00000142534:48496432-50496432
chr19:49097882-49098033	19	49097883	49098033	ENSG00000142538	protein_coding	ENST00000923239	49423660	325702.000000	proximity ENSG00000142538:48423660-50423660
chr19:49097882-49098033	19	49097883	49098033	ENSG00000142541	protein_coding	ENST00000678510	49487608	389650.000000	proximity ENSG00000142541:48487608-50487608
chr19:49097882-49098033	19	49097883	49098033	ENSG00000142546	protein_coding	ENST00000874174	49561007	463049.000000	proximity ENSG00000142546:48561007-50561007
chr19:49097882-49098033	19	49097883	49098033	ENSG00000142552	protein_coding	ENST00000956869	49526534	428576.000000	proximity ENSG00000142552:48526534-50526534
chr19:49097882-49098033	19	49097883	49098033	ENSG00000161558	protein_coding	ENST00000918864	48364245	733713.000000	proximity ENSG00000161558:47364245-49364245
chr19:49097882-49098033	19	49097883	49098033	ENSG00000161609	protein_coding	ENST00000447857	49388249	290291.000000	proximity ENSG00000161609:48388249-50388249
chr19:49097882-49098033	19	49097883	49098033	ENSG00000161618	protein_coding	ENST00000910813	49453225	355267.000000	proximity ENSG00000161618:48453225-50453225
chr19:49097882-49098033	19	49097883	49098033	ENSG00000161640	protein_coding	ENST00000447370	49961172	863214.000000	proximity ENSG00000161640:48961172-50961172
chr19:49097882-49098033	19	49097883	49098033	ENSG00000169136	protein_coding	ENST00000858034	49928808	830850.000000	proximity ENSG00000169136:48928808-50928808
chr19:49097882-49098033	19	49097883	49098033	ENSG00000169169	protein_coding	ENST00000941224	49691128	593170.000000	proximity ENSG00000169169:48691128-50691128
chr19:49097882-49098033	19	49097883	49098033	ENSG00000174951	protein_coding	ENST00000645652	48752641	345317.000000	proximity ENSG00000174951:47752641-49752641
chr19:49097882-49098033	19	49097883	49098033	ENSG00000176909	protein_coding	ENST00000599703	48719713	378245.000000	proximity ENSG00000176909:47719713-49719713
chr19:49097882-49098033	19	49097883	49098033	ENSG00000176920	protein_coding	ENST00000425340	48695971	401987.000000	proximity ENSG00000176920:47695971-49695971
chr19:49097882-49098033	19	49097883	49098033	ENSG00000177202	protein_coding	ENST00000321762	48606742	491216.000000	proximity ENSG00000177202:47606742-49606742
chr19:49097882-49098033	19	49097883	49098033	ENSG00000177380	protein_coding	ENST00000867300	49119418	21460.000000	proximity ENSG00000177380:48119418-50119418
chr19:49097882-49098033	19	49097883	49098033	ENSG00000178150	protein_coding	ENST00000912946	48270041	827917.000000	proximity ENSG00000178150:47270041-49270041
chr19:49097882-49098033	19	49097883	49098033	ENSG00000182264	protein_coding	ENST00000332955	48746909	351049.000000	proximity ENSG00000182264:47746909-49746909
chr19:49097882-49098033	19	49097883	49098033	ENSG00000182324	protein_coding	ENST00000391884	48461249	636709.000000	proximity ENSG00000182324:47461249-49461249
chr19:49097882-49098033	19	49097883	49098033	ENSG00000183207	protein_coding	ENST00000601968	48993562	104396.000000	proximity ENSG00000183207:47993562-49993562
chr19:49097882-49098033	19	49097883	49098033	ENSG00000185453	protein_coding	ENST00000884364	48170704	927254.000000	proximity ENSG00000185453:47170704-49170704
chr19:49097882-49098033	19	49097883	49098033	ENSG00000189052	protein_coding	ENST00000301408	49043848	54110.000000	proximity ENSG00000189052:48043848-50043848
chr19:49097882-49098033	19	49097883	49098033	ENSG00000196337	protein_coding	ENST00000597853	49058860	39098.000000	proximity ENSG00000196337:48058860-50058860
chr19:49097882-49098033	19	49097883	49098033	ENSG00000196961	protein_coding	ENST00000955907	49766990	669032.000000	proximity ENSG00000196961:48766990-50766990
chr19:49097882-49098033	19	49097883	49098033	ENSG00000204673	protein_coding	ENST00000867359	49876114	778156.000000	proximity ENSG00000204673:48876114-50876114
chr19:49097882-49098033	19	49097883	49098033	ENSG00000213024	protein_coding	ENST00000940407	49915806	817848.000000	proximity ENSG00000213024:48915806-50915806
chr19:49097882-49098033	19	49097883	49098033	ENSG00000213030	protein_coding	ENST00000448456	49049111	48847.000000	proximity ENSG00000213030:48049111-50049111
chr19:49097882-49098033	19	49097883	49098033	ENSG00000221916	protein_coding	ENST00000408991	49119143	21185.000000	proximity ENSG00000221916:48119143-50119143
chr19:49097882-49098033	19	49097883	49098033	ENSG00000224420	protein_coding	ENST00000968029	49688953	590995.000000	proximity ENSG00000224420:48688953-50688953
chr19:49097882-49098033	19	49097883	49098033	ENSG00000225950	protein_coding	ENST00000696090	49064855	33103.000000	proximity ENSG00000225950:48064855-50064855
chr19:49097882-49098033	19	49097883	49098033	ENSG00000261949	protein_coding	ENST00000576655	49423749	325791.000000	proximity ENSG00000261949:48423749-50423749
chr19:49097882-49098033	19	49097883	49098033	ENSG00000267335	protein_coding	ENST00000591656	49036895	61063.000000	proximity ENSG00000267335:48036895-50036895
chr19:49097882-49098033	19	49097883	49098033	ENSG00000267631	protein_coding	ENST00000601167	49036895	61063.000000	proximity ENSG00000267631:48036895-50036895
chr19:49097882-49098033	19	49097883	49098033	ENSG00000268465	protein_coding	ENST00000595676	48465837	632121.000000	proximity ENSG00000268465:47465837-49465837
chr19:49097882-49098033	19	49097883	49098033	ENSG00000268655	protein_coding	ENST00000637680	49020549	77409.000000	proximity ENSG00000268655:48020549-50020549
chr19:49098042-49098193	19	49098043	49098193	ENSG00000010361	protein_coding	ENST00000881282	49813292	715174.000000	proximity ENSG00000010361:48813292-50813292
chr19:49098042-49098193	19	49098043	49098193	ENSG00000039650	protein_coding	ENST00000934445	49867573	769455.000000	proximity ENSG00000039650:48867573-50867573
chr19:49098042-49098193	19	49098043	49098193	ENSG00000063127	protein_coding	ENST00000454748	49325185	227067.000000	proximity ENSG00000063127:48325185-50325185
chr19:49098042-49098193	19	49098043	49098193	ENSG00000063176	protein_coding	ENST00000860464	48619534	478584.000000	proximity ENSG00000063176:47619534-49619534
chr19:49098042-49098193	19	49098043	49098193	ENSG00000063177	protein_coding	ENST00000550973	48619127	478991.000000	proximity ENSG00000063177:47619127-49619127
chr19:49098042-49098193	19	49098043	49098193	ENSG00000063180	protein_coding	ENST00000901033	48646386	451732.000000	proximity ENSG00000063180:47646386-49646386
chr19:49098042-49098193	19	49098043	49098193	ENSG00000074219	protein_coding	ENST00000889942	49361517	263399.000000	proximity ENSG00000074219:48361517-50361517
chr19:49098042-49098193	19	49098043	49098193	ENSG00000087074	protein_coding	ENST00000600406	48872212	225906.000000	proximity ENSG00000087074:47872212-49872212
chr19:49098042-49098193	19	49098043	49098193	ENSG00000087076	protein_coding	ENST00000867477	48837064	261054.000000	proximity ENSG00000087076:47837064-49837064
chr19:49098042-49098193	19	49098043	49098193	ENSG00000087086	protein_coding	ENST00000718269	48965309	132809.000000	proximity ENSG00000087086:47965309-49965309
chr19:49098042-49098193	19	49098043	49098193	ENSG00000087088	protein_coding	ENST00000293288	48954929	143189.000000	proximity ENSG00000087088:47954929-49954929
chr19:49098042-49098193	19	49098043	49098193	ENSG00000088002	protein_coding	ENST00000323090	48575540	522578.000000	proximity ENSG00000088002:47575540-49575540
chr19:49098042-49098193	19	49098043	49098193	ENSG00000090554	protein_coding	ENST00000595510	49474602	376484.000000	proximity ENSG00000090554:48474602-50474602
chr19:49098042-49098193	19	49098043	49098193	ENSG00000104804	protein_coding	ENST00000221399	48898744	199374.000000	proximity ENSG00000104804:47898744-49898744
chr19:49098042-49098193	19	49098043	49098193	ENSG00000104805	protein_coding	ENST00000411700	48900369	197749.000000	proximity ENSG00000104805:47900369-49900369
chr19:49098042-49098193	19	49098043	49098193	ENSG00000104808	protein_coding	ENST00000221403	48933699	164419.000000	proximity ENSG00000104808:47933699-49933699
chr19:49098042-49098193	19	49098043	49098193	ENSG00000104812	protein_coding	ENST00000960032	48993307	104811.000000	proximity ENSG00000104812:47993307-49993307
chr19:49098042-49098193	19	49098043	49098193	ENSG00000104818	protein_coding	ENST00000474913	49031912	66206.000000	proximity ENSG00000104818:48031912-50031912
chr19:49098042-49098193	19	49098043	49098193	ENSG00000104826	protein_coding	ENST00000649238	49017091	81027.000000	proximity ENSG00000104826:48017091-50017091
chr19:49098042-49098193	19	49098043	49098193	ENSG00000104827	protein_coding	ENST00000357383	49024333	73785.000000	proximity ENSG00000104827:48024333-50024333
chr19:49098042-49098193	19	49098043	49098193	ENSG00000104848	protein_coding	ENST00000221444	49072699	25419.000000	proximity ENSG00000104848:48072699-50072699
chr19:49098042-49098193	19	49098043	49098193	ENSG00000104852	protein_coding	ENST00000917215	49085923	12195.000000	proximity ENSG00000104852:48085923-50085923
chr19:49098042-49098193	19	49098043	49098193	ENSG00000104863	protein_coding	ENST00000221459	49114370	16252.000000	proximity ENSG00000104863:48114370-50114370
chr19:49098042-49098193	19	49098043	49098193	ENSG00000104870	protein_coding	ENST00000899042	49512666	414548.000000	proximity ENSG00000104870:48512666-50512666
chr19:49098042-49098193	19	49098043	49098193	ENSG00000104872	protein_coding	ENST00000911068	49451913	353795.000000	proximity ENSG00000104872:48451913-50451913
chr19:49098042-49098193	19	49098043	49098193	ENSG00000104888	protein_coding	ENST00000969901	49443197	345079.000000	proximity ENSG00000104888:48443197-50443197
chr19:49098042-49098193	19	49098043	49098193	ENSG00000104894	protein_coding	ENST00000535669	49335427	237309.000000	proximity ENSG00000104894:48335427-50335427
chr19:49098042-49098193	19	49098043	49098193	ENSG00000104901	protein_coding	ENST00000221498	49363877	265759.000000	proximity ENSG00000104901:48363877-50363877
chr19:49098042-49098193	19	49098043	49098193	ENSG00000104946	protein_coding	ENST00000867139	49877501	779383.000000	proximity ENSG00000104946:48877501-50877501
chr19:49098042-49098193	19	49098043	49098193	ENSG00000104951	protein_coding	ENST00000892974	49896887	798769.000000	proximity ENSG00000104951:48896887-50896887
chr19:49098042-49098193	19	49098043	49098193	ENSG00000104960	protein_coding	ENST00000391842	49851159	753041.000000	proximity ENSG00000104960:48851159-50851159
chr19:49098042-49098193	19	49098043	49098193	ENSG00000104973	protein_coding	ENST00000593767	49818289	720171.000000	proximity ENSG00000104973:48818289-50818289
chr19:49098042-49098193	19	49098043	49098193	ENSG00000105053	protein_coding	ENST00000901186	50025349	927231.000000	proximity ENSG00000105053:49025349-51025349
chr19:49098042-49098193	19	49098043	49098193	ENSG00000105438	protein_coding	ENST00000943172	48393837	704281.000000	proximity ENSG00000105438:47393837-49393837
chr19:49098042-49098193	19	49098043	49098193	ENSG00000105443	protein_coding	ENST00000427476	48469208	628910.000000	proximity ENSG00000105443:47469208-49469208
chr19:49098042-49098193	19	49098043	49098193	ENSG00000105447	protein_coding	ENST00000253237	48445983	652135.000000	proximity ENSG00000105447:47445983-49445983
chr19:49098042-49098193	19	49098043	49098193	ENSG00000105464	protein_coding	ENST00000263269	48393668	704450.000000	proximity ENSG00000105464:47393668-49393668
chr19:49098042-49098193	19	49098043	49098193	ENSG00000105467	protein_coding	ENST00000344846	48364367	733751.000000	proximity ENSG00000105467:47364367-49364367
chr19:49098042-49098193	19	49098043	49098193	ENSG00000105479	protein_coding	ENST00000859783	48321382	776736.000000	proximity ENSG00000105479:47321382-49321382
chr19:49098042-49098193	19	49098043	49098193	ENSG00000105483	protein_coding	ENST00000651546	48255912	842206.000000	proximity ENSG00000105483:47255912-49255912
chr19:49098042-49098193	19	49098043	49098193	ENSG00000105486	protein_coding	ENST00000916664	48170654	927464.000000	proximity ENSG00000105486:47170654-49170654
chr19:49098042-49098193	19	49098043	49098193	ENSG00000105499	protein_coding	ENST00000887093	48110817	987301.000000	proximity ENSG00000105499:47110817-49110817
chr19:49098042-49098193	19	49098043	49098193	ENSG00000105516	protein_coding	ENST00000222122	48637379	460739.000000	proximity ENSG00000105516:47637379-49637379
chr19:49098042-49098193	19	49098043	49098193	ENSG00000105523	protein_coding	ENST00000876133	48615085	483033.000000	proximity ENSG00000105523:47615085-49615085
chr19:49098042-49098193	19	49098043	49098193	ENSG00000105538	protein_coding	ENST00000963672	48740590	357528.000000	proximity ENSG00000105538:47740590-49740590
chr19:49098042-49098193	19	49098043	49098193	ENSG00000105550	protein_coding	ENST00000593756	48755524	342594.000000	proximity ENSG00000105550:47755524-49755524
chr19:49098042-49098193	19	49098043	49098193	ENSG00000105552	protein_coding	ENST00000402551	48811027	287091.000000	proximity ENSG00000105552:47811027-49811027
chr19:49098042-49098193	19	49098043	49098193	ENSG00000105559	protein_coding	ENST00000882966	48868855	229263.000000	proximity ENSG00000105559:47868855-49868855
chr19:49098042-49098193	19	49098043	49098193	ENSG00000126453	protein_coding	ENST00000619007	49665142	567024.000000	proximity ENSG00000126453:48665142-50665142
chr19:49098042-49098193	19	49098043	49098193	ENSG00000126456	protein_coding	ENST00000942553	49665814	567696.000000	proximity ENSG00000126456:48665814-50665814
chr19:49098042-49098193	19	49098043	49098193	ENSG00000126457	protein_coding	ENST00000532489	49675897	577779.000000	proximity ENSG00000126457:48675897-50675897
chr19:49098042-49098193	19	49098043	49098193	ENSG00000126458	protein_coding	ENST00000962270	49640121	542003.000000	proximity ENSG00000126458:48640121-50640121
chr19:49098042-49098193	19	49098043	49098193	ENSG00000126460	protein_coding	ENST00000874366	49581339	483221.000000	proximity ENSG00000126460:48581339-50581339
chr19:49098042-49098193	19	49098043	49098193	ENSG00000126461	protein_coding	ENST00000892599	49640488	542370.000000	proximity ENSG00000126461:48640488-50640488
chr19:49098042-49098193	19	49098043	49098193	ENSG00000126464	protein_coding	ENST00000418929	49591182	493064.000000	proximity ENSG00000126464:48591182-50591182
chr19:49098042-49098193	19	49098043	49098193	ENSG00000126467	protein_coding	ENST00000246801	49763306	665188.000000	proximity ENSG00000126467:48763306-50763306
chr19:49098042-49098193	19	49098043	49098193	ENSG00000130528	protein_coding	ENST00000966424	49155432	57314.000000	proximity ENSG00000130528:48155432-50155432
chr19:49098042-49098193	19	49098043	49098193	ENSG00000130529	protein_coding	ENST00000252826	49157792	59674.000000	proximity ENSG00000130529:48157792-50157792
chr19:49098042-49098193	19	49098043	49098193	ENSG00000142227	protein_coding	ENST00000859924	48321458	776660.000000	proximity ENSG00000142227:47321458-49321458
chr19:49098042-49098193	19	49098043	49098193	ENSG00000142233	protein_coding	ENST00000270235	48673017	425101.000000	proximity ENSG00000142233:47673017-49673017
chr19:49098042-49098193	19	49098043	49098193	ENSG00000142235	protein_coding	ENST00000600059	48511835	586283.000000	proximity ENSG00000142235:47511835-49511835
chr19:49098042-49098193	19	49098043	49098193	ENSG00000142528	protein_coding	ENST00000595661	50025722	927604.000000	proximity ENSG00000142528:49025722-51025722
chr19:49098042-49098193	19	49098043	49098193	ENSG00000142534	protein_coding	ENST00000596873	49496432	398314.000000	proximity ENSG00000142534:48496432-50496432
chr19:49098042-49098193	19	49098043	49098193	ENSG00000142538	protein_coding	ENST00000923239	49423660	325542.000000	proximity ENSG00000142538:48423660-50423660
chr19:49098042-49098193	19	49098043	49098193	ENSG00000142541	protein_coding	ENST00000678510	49487608	389490.000000	proximity ENSG00000142541:48487608-50487608
chr19:49098042-49098193	19	49098043	49098193	ENSG00000142546	protein_coding	ENST00000874174	49561007	462889.000000	proximity ENSG00000142546:48561007-50561007
chr19:49098042-49098193	19	49098043	49098193	ENSG00000142552	protein_coding	ENST00000956869	49526534	428416.000000	proximity ENSG00000142552:48526534-50526534
chr19:49098042-49098193	19	49098043	49098193	ENSG00000161558	protein_coding	ENST00000918864	48364245	733873.000000	proximity ENSG00000161558:47364245-49364245
chr19:49098042-49098193	19	49098043	49098193	ENSG00000161609	protein_coding	ENST00000447857	49388249	290131.000000	proximity ENSG00000161609:48388249-50388249
chr19:49098042-49098193	19	49098043	49098193	ENSG00000161618	protein_coding	ENST00000910813	49453225	355107.000000	proximity ENSG00000161618:48453225-50453225
chr19:49098042-49098193	19	49098043	49098193	ENSG00000161640	protein_coding	ENST00000447370	49961172	863054.000000	proximity ENSG00000161640:48961172-50961172
chr19:49098042-49098193	19	49098043	49098193	ENSG00000169136	protein_coding	ENST00000858034	49928808	830690.000000	proximity ENSG00000169136:48928808-50928808
chr19:49098042-49098193	19	49098043	49098193	ENSG00000169169	protein_coding	ENST00000941224	49691128	593010.000000	proximity ENSG00000169169:48691128-50691128
chr19:49098042-49098193	19	49098043	49098193	ENSG00000174951	protein_coding	ENST00000645652	48752641	345477.000000	proximity ENSG00000174951:47752641-49752641
chr19:49098042-49098193	19	49098043	49098193	ENSG00000176909	protein_coding	ENST00000599703	48719713	378405.000000	proximity ENSG00000176909:47719713-49719713
chr19:49098042-49098193	19	49098043	49098193	ENSG00000176920	protein_coding	ENST00000425340	48695971	402147.000000	proximity ENSG00000176920:47695971-49695971
chr19:49098042-49098193	19	49098043	49098193	ENSG00000177202	protein_coding	ENST00000321762	48606742	491376.000000	proximity ENSG00000177202:47606742-49606742
chr19:49098042-49098193	19	49098043	49098193	ENSG00000177380	protein_coding	ENST00000867300	49119418	21300.000000	proximity ENSG00000177380:48119418-50119418
chr19:49098042-49098193	19	49098043	49098193	ENSG00000178150	protein_coding	ENST00000912946	48270041	828077.000000	proximity ENSG00000178150:47270041-49270041
chr19:49098042-49098193	19	49098043	49098193	ENSG00000182264	protein_coding	ENST00000332955	48746909	351209.000000	proximity ENSG00000182264:47746909-49746909
chr19:49098042-49098193	19	49098043	49098193	ENSG00000182324	protein_coding	ENST00000391884	48461249	636869.000000	proximity ENSG00000182324:47461249-49461249
chr19:49098042-49098193	19	49098043	49098193	ENSG00000183207	protein_coding	ENST00000601968	48993562	104556.000000	proximity ENSG00000183207:47993562-49993562
chr19:49098042-49098193	19	49098043	49098193	ENSG00000185453	protein_coding	ENST00000884364	48170704	927414.000000	proximity ENSG00000185453:47170704-49170704
chr19:49098042-49098193	19	49098043	49098193	ENSG00000189052	protein_coding	ENST00000301408	49043848	54270.000000	proximity ENSG00000189052:48043848-50043848
chr19:49098042-49098193	19	49098043	49098193	ENSG00000196337	protein_coding	ENST00000597853	49058860	39258.000000	proximity ENSG00000196337:48058860-50058860
chr19:49098042-49098193	19	49098043	49098193	ENSG00000196961	protein_coding	ENST00000955907	49766990	668872.000000	proximity ENSG00000196961:48766990-50766990
chr19:49098042-49098193	19	49098043	49098193	ENSG00000204673	protein_coding	ENST00000867359	49876114	777996.000000	proximity ENSG00000204673:48876114-50876114
chr19:49098042-49098193	19	49098043	49098193	ENSG00000213024	protein_coding	ENST00000940407	49915806	817688.000000	proximity ENSG00000213024:48915806-50915806
chr19:49098042-49098193	19	49098043	49098193	ENSG00000213030	protein_coding	ENST00000448456	49049111	49007.000000	proximity ENSG00000213030:48049111-50049111
chr19:49098042-49098193	19	49098043	49098193	ENSG00000221916	protein_coding	ENST00000408991	49119143	21025.000000	proximity ENSG00000221916:48119143-50119143
chr19:49098042-49098193	19	49098043	49098193	ENSG00000224420	protein_coding	ENST00000968029	49688953	590835.000000	proximity ENSG00000224420:48688953-50688953
chr19:49098042-49098193	19	49098043	49098193	ENSG00000225950	protein_coding	ENST00000696090	49064855	33263.000000	proximity ENSG00000225950:48064855-50064855
chr19:49098042-49098193	19	49098043	49098193	ENSG00000261949	protein_coding	ENST00000576655	49423749	325631.000000	proximity ENSG00000261949:48423749-50423749
chr19:49098042-49098193	19	49098043	49098193	ENSG00000267335	protein_coding	ENST00000591656	49036895	61223.000000	proximity ENSG00000267335:48036895-50036895
chr19:49098042-49098193	19	49098043	49098193	ENSG00000267631	protein_coding	ENST00000601167	49036895	61223.000000	proximity ENSG00000267631:48036895-50036895
chr19:49098042-49098193	19	49098043	49098193	ENSG00000268465	protein_coding	ENST00000595676	48465837	632281.000000	proximity ENSG00000268465:47465837-49465837
chr19:49098042-49098193	19	49098043	49098193	ENSG00000268655	protein_coding	ENST00000637680	49020549	77569.000000	proximity ENSG00000268655:48020549-50020549
chr19:4910232-4910383	19	4910233	4910383	ENSG00000008382	protein_coding	ENST00000599840	4343562	566746.000000	proximity ENSG00000008382:3343562-5343562
chr19:4910232-4910383	19	4910233	4910383	ENSG00000060566	protein_coding	ENST00000961096	4153640	756668.000000	proximity ENSG00000060566:3153640-5153640
chr19:4910232-4910383	19	4910233	4910383	ENSG00000074842	protein_coding	ENST00000262947	4670342	239966.000000	proximity ENSG00000074842:3670342-5670342
chr19:4910232-4910383	19	4910233	4910383	ENSG00000077009	protein_coding	ENST00000913543	3933071	977237.000000	proximity ENSG00000077009:2933071-4933071
chr19:4910232-4910383	19	4910233	4910383	ENSG00000077463	protein_coding	ENST00000337491	4182563	727745.000000	proximity ENSG00000077463:3182563-5182563
chr19:4910232-4910383	19	4910233	4910383	ENSG00000089847	protein_coding	ENST00000600132	4183354	726954.000000	proximity ENSG00000089847:3183354-5183354
chr19:4910232-4910383	19	4910233	4910383	ENSG00000105229	protein_coding	ENST00000262971	4007736	902572.000000	proximity ENSG00000105229:3007736-5007736
chr19:4910232-4910383	19	4910233	4910383	ENSG00000105246	protein_coding	ENST00000905122	4229314	680994.000000	proximity ENSG00000105246:3229314-5229314
chr19:4910232-4910383	19	4910233	4910383	ENSG00000105248	protein_coding	ENST00000262962	4247080	663228.000000	proximity ENSG00000105248:3247080-5247080
chr19:4910232-4910383	19	4910233	4910383	ENSG00000105251	protein_coding	ENST00000953160	4279069	631239.000000	proximity ENSG00000105251:3279069-5279069
chr19:4910232-4910383	19	4910233	4910383	ENSG00000105255	protein_coding	ENST00000911582	4304638	605670.000000	proximity ENSG00000105255:3304638-5304638
chr19:4910232-4910383	19	4910233	4910383	ENSG00000105355	protein_coding	ENST00000928989	4867019	43289.000000	proximity ENSG00000105355:3867019-5867019
chr19:4910232-4910383	19	4910233	4910383	ENSG00000105426	protein_coding	ENST00000919618	5340941	430633.000000	proximity ENSG00000105426:4340941-6340941
chr19:4910232-4910383	19	4910233	4910383	ENSG00000105428	protein_coding	ENST00000222033	5455417	545109.000000	proximity ENSG00000105428:4455417-6455417
chr19:4910232-4910383	19	4910233	4910383	ENSG00000126934	protein_coding	ENST00000897161	4124147	786161.000000	proximity ENSG00000126934:3124147-5124147
chr19:4910232-4910383	19	4910233	4910383	ENSG00000127663	protein_coding	ENST00000611640	4969113	58805.000000	proximity ENSG00000127663:3969113-5969113
chr19:4910232-4910383	19	4910233	4910383	ENSG00000127666	protein_coding	ENST00000868535	4831712	78596.000000	proximity ENSG00000127666:3831712-5831712
chr19:4910232-4910383	19	4910233	4910383	ENSG00000130254	protein_coding	ENST00000912090	5622807	712499.000000	proximity ENSG00000130254:4622807-6622807
chr19:4910232-4910383	19	4910233	4910383	ENSG00000130255	protein_coding	ENST00000577222	5681182	770874.000000	proximity ENSG00000130255:4681182-6681182
chr19:4910232-4910383	19	4910233	4910383	ENSG00000130383	protein_coding	ENST00000588525	5870540	960232.000000	proximity ENSG00000130383:4870540-6870540
chr19:4910232-4910383	19	4910233	4910383	ENSG00000141965	protein_coding	ENST00000269856	4791734	118574.000000	proximity ENSG00000141965:3791734-5791734
chr19:4910232-4910383	19	4910233	4910383	ENSG00000141985	protein_coding	ENST00000269886	4400547	509761.000000	proximity ENSG00000141985:3400547-5400547
chr19:4910232-4910383	19	4910233	4910383	ENSG00000141994	protein_coding	ENST00000931382	5791176	880868.000000	proximity ENSG00000141994:4791176-6791176
chr19:4910232-4910383	19	4910233	4910383	ENSG00000142002	protein_coding	ENST00000593973	4716127	194181.000000	proximity ENSG00000142002:3716127-5716127
chr19:4910232-4910383	19	4910233	4910383	ENSG00000156413	protein_coding	ENST00000318336	5839702	929394.000000	proximity ENSG00000156413:4839702-6839702
chr19:4910232-4910383	19	4910233	4910383	ENSG00000160633	protein_coding	ENST00000970177	5623100	712792.000000	proximity ENSG00000160633:4623100-6623100
chr19:4910232-4910383	19	4910233	4910383	ENSG00000167657	protein_coding	ENST00000545797	3971099	939209.000000	proximity ENSG00000167657:2971099-4971099
chr19:4910232-4910383	19	4910233	4910383	ENSG00000167658	protein_coding	ENST00000858190	3985463	924845.000000	proximity ENSG00000167658:2985463-4985463
chr19:4910232-4910383	19	4910233	4910383	ENSG00000167664	protein_coding	ENST00000301272	4302431	607877.000000	proximity ENSG00000167664:3302431-5302431
chr19:4910232-4910383	19	4910233	4910383	ENSG00000167670	protein_coding	ENST00000900275	4402617	507691.000000	proximity ENSG00000167670:3402617-5402617
chr19:4910232-4910383	19	4910233	4910383	ENSG00000167671	protein_coding	ENST00000950415	4457786	452522.000000	proximity ENSG00000167671:3457786-5457786
chr19:4910232-4910383	19	4910233	4910383	ENSG00000167674	protein_coding	ENST00000901364	4472265	438043.000000	proximity ENSG00000167674:3472265-5472265
chr19:4910232-4910383	19	4910233	4910383	ENSG00000167676	protein_coding	ENST00000966619	4520379	389929.000000	proximity ENSG00000167676:3520379-5520379
chr19:4910232-4910383	19	4910233	4910383	ENSG00000167680	protein_coding	ENST00000913565	4581784	328524.000000	proximity ENSG00000167680:3581784-5581784
chr19:4910232-4910383	19	4910233	4910383	ENSG00000167733	protein_coding	ENST00000971819	5681046	770738.000000	proximity ENSG00000167733:4681046-6681046
chr19:4910232-4910383	19	4910233	4910383	ENSG00000171119	protein_coding	ENST00000303212	5805067	894759.000000	proximity ENSG00000171119:4805067-6805067
chr19:4910232-4910383	19	4910233	4910383	ENSG00000171124	protein_coding	ENST00000303225	5851449	941141.000000	proximity ENSG00000171124:4851449-6851449
chr19:4910232-4910383	19	4910233	4910383	ENSG00000171236	protein_coding	ENST00000306390	4540036	370272.000000	proximity ENSG00000171236:3540036-5540036
chr19:4910232-4910383	19	4910233	4910383	ENSG00000174886	protein_coding	ENST00000418389	5903786	993478.000000	proximity ENSG00000174886:4903786-6903786
chr19:4910232-4910383	19	4910233	4910383	ENSG00000174898	protein_coding	ENST00000381624	5720637	810329.000000	proximity ENSG00000174898:4720637-6720637
chr19:4910232-4910383	19	4910233	4910383	ENSG00000174917	protein_coding	ENST00000590389	5680194	769886.000000	proximity ENSG00000174917:4680194-6680194
chr19:4910232-4910383	19	4910233	4910383	ENSG00000178078	protein_coding	ENST00000970041	4338884	571424.000000	proximity ENSG00000178078:3338884-5338884
chr19:4910232-4910383	19	4910233	4910383	ENSG00000178951	protein_coding	ENST00000322357	4066899	843409.000000	proximity ENSG00000178951:3066899-5066899
chr19:4910232-4910383	19	4910233	4910383	ENSG00000185361	protein_coding	ENST00000536716	4640017	270291.000000	proximity ENSG00000185361:3640017-5640017
chr19:4910232-4910383	19	4910233	4910383	ENSG00000187650	protein_coding	ENST00000339485	5904872	994564.000000	proximity ENSG00000187650:4904872-6904872
chr19:4910232-4910383	19	4910233	4910383	ENSG00000196365	protein_coding	ENST00000958482	5720146	809838.000000	proximity ENSG00000196365:4720146-6720146
chr19:4910232-4910383	19	4910233	4910383	ENSG00000205784	protein_coding	ENST00000718248	4902899	7409.000000	proximity ENSG00000205784:3902899-5902899
chr19:4910232-4910383	19	4910233	4910383	ENSG00000212123	protein_coding	ENST00000390672	5784599	874291.000000	proximity ENSG00000212123:4784599-6784599
chr19:4910232-4910383	19	4910233	4910383	ENSG00000214456	protein_coding	ENST00000905182	4535247	375061.000000	proximity ENSG00000214456:3535247-5535247
chr19:4910232-4910383	19	4910233	4910383	ENSG00000223573	protein_coding	ENST00000448587	5567953	657645.000000	proximity ENSG00000223573:4567953-6567953
chr19:4910232-4910383	19	4910233	4910383	ENSG00000267157	protein_coding	ENST00000586012	5785619	875311.000000	proximity ENSG00000267157:4785619-6785619
chr19:4910232-4910383	19	4910233	4910383	ENSG00000267740	protein_coding	ENST00000586349	5903703	993395.000000	proximity ENSG00000267740:4903703-6903703
chr19:4910232-4910383	19	4910233	4910383	ENSG00000276043	protein_coding	ENST00000612630	4903080	7228.000000	proximity ENSG00000276043:3903080-5903080
chr19:49106702-49106853	19	49106703	49106853	ENSG00000010361	protein_coding	ENST00000881282	49813292	706514.000000	proximity ENSG00000010361:48813292-50813292
chr19:49106702-49106853	19	49106703	49106853	ENSG00000039650	protein_coding	ENST00000934445	49867573	760795.000000	proximity ENSG00000039650:48867573-50867573
chr19:49106702-49106853	19	49106703	49106853	ENSG00000063127	protein_coding	ENST00000454748	49325185	218407.000000	proximity ENSG00000063127:48325185-50325185
chr19:49106702-49106853	19	49106703	49106853	ENSG00000063176	protein_coding	ENST00000860464	48619534	487244.000000	proximity ENSG00000063176:47619534-49619534
chr19:49106702-49106853	19	49106703	49106853	ENSG00000063177	protein_coding	ENST00000550973	48619127	487651.000000	proximity ENSG00000063177:47619127-49619127
chr19:49106702-49106853	19	49106703	49106853	ENSG00000063180	protein_coding	ENST00000901033	48646386	460392.000000	proximity ENSG00000063180:47646386-49646386
chr19:49106702-49106853	19	49106703	49106853	ENSG00000074219	protein_coding	ENST00000889942	49361517	254739.000000	proximity ENSG00000074219:48361517-50361517
chr19:49106702-49106853	19	49106703	49106853	ENSG00000087074	protein_coding	ENST00000600406	48872212	234566.000000	proximity ENSG00000087074:47872212-49872212
chr19:49106702-49106853	19	49106703	49106853	ENSG00000087076	protein_coding	ENST00000867477	48837064	269714.000000	proximity ENSG00000087076:47837064-49837064
chr19:49106702-49106853	19	49106703	49106853	ENSG00000087086	protein_coding	ENST00000718269	48965309	141469.000000	proximity ENSG00000087086:47965309-49965309
chr19:49106702-49106853	19	49106703	49106853	ENSG00000087088	protein_coding	ENST00000293288	48954929	151849.000000	proximity ENSG00000087088:47954929-49954929
chr19:49106702-49106853	19	49106703	49106853	ENSG00000088002	protein_coding	ENST00000323090	48575540	531238.000000	proximity ENSG00000088002:47575540-49575540
chr19:49106702-49106853	19	49106703	49106853	ENSG00000090554	protein_coding	ENST00000595510	49474602	367824.000000	proximity ENSG00000090554:48474602-50474602
chr19:49106702-49106853	19	49106703	49106853	ENSG00000104804	protein_coding	ENST00000221399	48898744	208034.000000	proximity ENSG00000104804:47898744-49898744
chr19:49106702-49106853	19	49106703	49106853	ENSG00000104805	protein_coding	ENST00000411700	48900369	206409.000000	proximity ENSG00000104805:47900369-49900369
chr19:49106702-49106853	19	49106703	49106853	ENSG00000104808	protein_coding	ENST00000221403	48933699	173079.000000	proximity ENSG00000104808:47933699-49933699
chr19:49106702-49106853	19	49106703	49106853	ENSG00000104812	protein_coding	ENST00000960032	48993307	113471.000000	proximity ENSG00000104812:47993307-49993307
chr19:49106702-49106853	19	49106703	49106853	ENSG00000104818	protein_coding	ENST00000474913	49031912	74866.000000	proximity ENSG00000104818:48031912-50031912
chr19:49106702-49106853	19	49106703	49106853	ENSG00000104826	protein_coding	ENST00000649238	49017091	89687.000000	proximity ENSG00000104826:48017091-50017091
chr19:49106702-49106853	19	49106703	49106853	ENSG00000104827	protein_coding	ENST00000357383	49024333	82445.000000	proximity ENSG00000104827:48024333-50024333
chr19:49106702-49106853	19	49106703	49106853	ENSG00000104848	protein_coding	ENST00000221444	49072699	34079.000000	proximity ENSG00000104848:48072699-50072699
chr19:49106702-49106853	19	49106703	49106853	ENSG00000104852	protein_coding	ENST00000917215	49085923	20855.000000	proximity ENSG00000104852:48085923-50085923
chr19:49106702-49106853	19	49106703	49106853	ENSG00000104863	protein_coding	ENST00000221459	49114370	7592.000000	proximity ENSG00000104863:48114370-50114370
chr19:49106702-49106853	19	49106703	49106853	ENSG00000104870	protein_coding	ENST00000899042	49512666	405888.000000	proximity ENSG00000104870:48512666-50512666
chr19:49106702-49106853	19	49106703	49106853	ENSG00000104872	protein_coding	ENST00000911068	49451913	345135.000000	proximity ENSG00000104872:48451913-50451913
chr19:49106702-49106853	19	49106703	49106853	ENSG00000104888	protein_coding	ENST00000969901	49443197	336419.000000	proximity ENSG00000104888:48443197-50443197
chr19:49106702-49106853	19	49106703	49106853	ENSG00000104894	protein_coding	ENST00000535669	49335427	228649.000000	proximity ENSG00000104894:48335427-50335427
chr19:49106702-49106853	19	49106703	49106853	ENSG00000104901	protein_coding	ENST00000221498	49363877	257099.000000	proximity ENSG00000104901:48363877-50363877
chr19:49106702-49106853	19	49106703	49106853	ENSG00000104946	protein_coding	ENST00000867139	49877501	770723.000000	proximity ENSG00000104946:48877501-50877501
chr19:49106702-49106853	19	49106703	49106853	ENSG00000104951	protein_coding	ENST00000892974	49896887	790109.000000	proximity ENSG00000104951:48896887-50896887
chr19:49106702-49106853	19	49106703	49106853	ENSG00000104960	protein_coding	ENST00000391842	49851159	744381.000000	proximity ENSG00000104960:48851159-50851159
chr19:49106702-49106853	19	49106703	49106853	ENSG00000104973	protein_coding	ENST00000593767	49818289	711511.000000	proximity ENSG00000104973:48818289-50818289
chr19:49106702-49106853	19	49106703	49106853	ENSG00000105053	protein_coding	ENST00000901186	50025349	918571.000000	proximity ENSG00000105053:49025349-51025349
chr19:49106702-49106853	19	49106703	49106853	ENSG00000105438	protein_coding	ENST00000943172	48393837	712941.000000	proximity ENSG00000105438:47393837-49393837
chr19:49106702-49106853	19	49106703	49106853	ENSG00000105443	protein_coding	ENST00000427476	48469208	637570.000000	proximity ENSG00000105443:47469208-49469208
chr19:49106702-49106853	19	49106703	49106853	ENSG00000105447	protein_coding	ENST00000253237	48445983	660795.000000	proximity ENSG00000105447:47445983-49445983
chr19:49106702-49106853	19	49106703	49106853	ENSG00000105464	protein_coding	ENST00000263269	48393668	713110.000000	proximity ENSG00000105464:47393668-49393668
chr19:49106702-49106853	19	49106703	49106853	ENSG00000105467	protein_coding	ENST00000344846	48364367	742411.000000	proximity ENSG00000105467:47364367-49364367
chr19:49106702-49106853	19	49106703	49106853	ENSG00000105479	protein_coding	ENST00000859783	48321382	785396.000000	proximity ENSG00000105479:47321382-49321382
chr19:49106702-49106853	19	49106703	49106853	ENSG00000105483	protein_coding	ENST00000651546	48255912	850866.000000	proximity ENSG00000105483:47255912-49255912
chr19:49106702-49106853	19	49106703	49106853	ENSG00000105486	protein_coding	ENST00000916664	48170654	936124.000000	proximity ENSG00000105486:47170654-49170654
chr19:49106702-49106853	19	49106703	49106853	ENSG00000105499	protein_coding	ENST00000887093	48110817	995961.000000	proximity ENSG00000105499:47110817-49110817
chr19:49106702-49106853	19	49106703	49106853	ENSG00000105516	protein_coding	ENST00000222122	48637379	469399.000000	proximity ENSG00000105516:47637379-49637379
chr19:49106702-49106853	19	49106703	49106853	ENSG00000105523	protein_coding	ENST00000876133	48615085	491693.000000	proximity ENSG00000105523:47615085-49615085
chr19:49106702-49106853	19	49106703	49106853	ENSG00000105538	protein_coding	ENST00000963672	48740590	366188.000000	proximity ENSG00000105538:47740590-49740590
chr19:49106702-49106853	19	49106703	49106853	ENSG00000105550	protein_coding	ENST00000593756	48755524	351254.000000	proximity ENSG00000105550:47755524-49755524
chr19:49106702-49106853	19	49106703	49106853	ENSG00000105552	protein_coding	ENST00000402551	48811027	295751.000000	proximity ENSG00000105552:47811027-49811027
chr19:49106702-49106853	19	49106703	49106853	ENSG00000105559	protein_coding	ENST00000882966	48868855	237923.000000	proximity ENSG00000105559:47868855-49868855
chr19:49106702-49106853	19	49106703	49106853	ENSG00000126453	protein_coding	ENST00000619007	49665142	558364.000000	proximity ENSG00000126453:48665142-50665142
chr19:49106702-49106853	19	49106703	49106853	ENSG00000126456	protein_coding	ENST00000942553	49665814	559036.000000	proximity ENSG00000126456:48665814-50665814
chr19:49106702-49106853	19	49106703	49106853	ENSG00000126457	protein_coding	ENST00000532489	49675897	569119.000000	proximity ENSG00000126457:48675897-50675897
chr19:49106702-49106853	19	49106703	49106853	ENSG00000126458	protein_coding	ENST00000962270	49640121	533343.000000	proximity ENSG00000126458:48640121-50640121
chr19:49106702-49106853	19	49106703	49106853	ENSG00000126460	protein_coding	ENST00000874366	49581339	474561.000000	proximity ENSG00000126460:48581339-50581339
chr19:49106702-49106853	19	49106703	49106853	ENSG00000126461	protein_coding	ENST00000892599	49640488	533710.000000	proximity ENSG00000126461:48640488-50640488
chr19:49106702-49106853	19	49106703	49106853	ENSG00000126464	protein_coding	ENST00000418929	49591182	484404.000000	proximity ENSG00000126464:48591182-50591182
chr19:49106702-49106853	19	49106703	49106853	ENSG00000126467	protein_coding	ENST00000246801	49763306	656528.000000	proximity ENSG00000126467:48763306-50763306
chr19:49106702-49106853	19	49106703	49106853	ENSG00000130528	protein_coding	ENST00000966424	49155432	48654.000000	proximity ENSG00000130528:48155432-50155432
chr19:49106702-49106853	19	49106703	49106853	ENSG00000130529	protein_coding	ENST00000252826	49157792	51014.000000	proximity ENSG00000130529:48157792-50157792
chr19:49106702-49106853	19	49106703	49106853	ENSG00000142227	protein_coding	ENST00000859924	48321458	785320.000000	proximity ENSG00000142227:47321458-49321458
chr19:49106702-49106853	19	49106703	49106853	ENSG00000142233	protein_coding	ENST00000270235	48673017	433761.000000	proximity ENSG00000142233:47673017-49673017
chr19:49106702-49106853	19	49106703	49106853	ENSG00000142235	protein_coding	ENST00000600059	48511835	594943.000000	proximity ENSG00000142235:47511835-49511835
chr19:49106702-49106853	19	49106703	49106853	ENSG00000142528	protein_coding	ENST00000595661	50025722	918944.000000	proximity ENSG00000142528:49025722-51025722
chr19:49106702-49106853	19	49106703	49106853	ENSG00000142534	protein_coding	ENST00000596873	49496432	389654.000000	proximity ENSG00000142534:48496432-50496432
chr19:49106702-49106853	19	49106703	49106853	ENSG00000142538	protein_coding	ENST00000923239	49423660	316882.000000	proximity ENSG00000142538:48423660-50423660
chr19:49106702-49106853	19	49106703	49106853	ENSG00000142541	protein_coding	ENST00000678510	49487608	380830.000000	proximity ENSG00000142541:48487608-50487608
chr19:49106702-49106853	19	49106703	49106853	ENSG00000142546	protein_coding	ENST00000874174	49561007	454229.000000	proximity ENSG00000142546:48561007-50561007
chr19:49106702-49106853	19	49106703	49106853	ENSG00000142552	protein_coding	ENST00000956869	49526534	419756.000000	proximity ENSG00000142552:48526534-50526534
chr19:49106702-49106853	19	49106703	49106853	ENSG00000161558	protein_coding	ENST00000918864	48364245	742533.000000	proximity ENSG00000161558:47364245-49364245
chr19:49106702-49106853	19	49106703	49106853	ENSG00000161609	protein_coding	ENST00000447857	49388249	281471.000000	proximity ENSG00000161609:48388249-50388249
chr19:49106702-49106853	19	49106703	49106853	ENSG00000161618	protein_coding	ENST00000910813	49453225	346447.000000	proximity ENSG00000161618:48453225-50453225
chr19:49106702-49106853	19	49106703	49106853	ENSG00000161640	protein_coding	ENST00000447370	49961172	854394.000000	proximity ENSG00000161640:48961172-50961172
chr19:49106702-49106853	19	49106703	49106853	ENSG00000169136	protein_coding	ENST00000858034	49928808	822030.000000	proximity ENSG00000169136:48928808-50928808
chr19:49106702-49106853	19	49106703	49106853	ENSG00000169169	protein_coding	ENST00000941224	49691128	584350.000000	proximity ENSG00000169169:48691128-50691128
chr19:49106702-49106853	19	49106703	49106853	ENSG00000174951	protein_coding	ENST00000645652	48752641	354137.000000	proximity ENSG00000174951:47752641-49752641
chr19:49106702-49106853	19	49106703	49106853	ENSG00000176909	protein_coding	ENST00000599703	48719713	387065.000000	proximity ENSG00000176909:47719713-49719713
chr19:49106702-49106853	19	49106703	49106853	ENSG00000176920	protein_coding	ENST00000425340	48695971	410807.000000	proximity ENSG00000176920:47695971-49695971
chr19:49106702-49106853	19	49106703	49106853	ENSG00000177202	protein_coding	ENST00000321762	48606742	500036.000000	proximity ENSG00000177202:47606742-49606742
chr19:49106702-49106853	19	49106703	49106853	ENSG00000177380	protein_coding	ENST00000867300	49119418	12640.000000	proximity ENSG00000177380:48119418-50119418
chr19:49106702-49106853	19	49106703	49106853	ENSG00000178150	protein_coding	ENST00000912946	48270041	836737.000000	proximity ENSG00000178150:47270041-49270041
chr19:49106702-49106853	19	49106703	49106853	ENSG00000182264	protein_coding	ENST00000332955	48746909	359869.000000	proximity ENSG00000182264:47746909-49746909
chr19:49106702-49106853	19	49106703	49106853	ENSG00000182324	protein_coding	ENST00000391884	48461249	645529.000000	proximity ENSG00000182324:47461249-49461249
chr19:49106702-49106853	19	49106703	49106853	ENSG00000183207	protein_coding	ENST00000601968	48993562	113216.000000	proximity ENSG00000183207:47993562-49993562
chr19:49106702-49106853	19	49106703	49106853	ENSG00000185453	protein_coding	ENST00000884364	48170704	936074.000000	proximity ENSG00000185453:47170704-49170704
chr19:49106702-49106853	19	49106703	49106853	ENSG00000189052	protein_coding	ENST00000301408	49043848	62930.000000	proximity ENSG00000189052:48043848-50043848
chr19:49106702-49106853	19	49106703	49106853	ENSG00000196337	protein_coding	ENST00000597853	49058860	47918.000000	proximity ENSG00000196337:48058860-50058860
chr19:49106702-49106853	19	49106703	49106853	ENSG00000196961	protein_coding	ENST00000955907	49766990	660212.000000	proximity ENSG00000196961:48766990-50766990
chr19:49106702-49106853	19	49106703	49106853	ENSG00000204673	protein_coding	ENST00000867359	49876114	769336.000000	proximity ENSG00000204673:48876114-50876114
chr19:49106702-49106853	19	49106703	49106853	ENSG00000213024	protein_coding	ENST00000940407	49915806	809028.000000	proximity ENSG00000213024:48915806-50915806
chr19:49106702-49106853	19	49106703	49106853	ENSG00000213030	protein_coding	ENST00000448456	49049111	57667.000000	proximity ENSG00000213030:48049111-50049111
chr19:49106702-49106853	19	49106703	49106853	ENSG00000221916	protein_coding	ENST00000408991	49119143	12365.000000	proximity ENSG00000221916:48119143-50119143
chr19:49106702-49106853	19	49106703	49106853	ENSG00000224420	protein_coding	ENST00000968029	49688953	582175.000000	proximity ENSG00000224420:48688953-50688953
chr19:49106702-49106853	19	49106703	49106853	ENSG00000225950	protein_coding	ENST00000696090	49064855	41923.000000	proximity ENSG00000225950:48064855-50064855
chr19:49106702-49106853	19	49106703	49106853	ENSG00000261949	protein_coding	ENST00000576655	49423749	316971.000000	proximity ENSG00000261949:48423749-50423749
chr19:49106702-49106853	19	49106703	49106853	ENSG00000267335	protein_coding	ENST00000591656	49036895	69883.000000	proximity ENSG00000267335:48036895-50036895
chr19:49106702-49106853	19	49106703	49106853	ENSG00000267631	protein_coding	ENST00000601167	49036895	69883.000000	proximity ENSG00000267631:48036895-50036895
chr19:49106702-49106853	19	49106703	49106853	ENSG00000268465	protein_coding	ENST00000595676	48465837	640941.000000	proximity ENSG00000268465:47465837-49465837
chr19:49106702-49106853	19	49106703	49106853	ENSG00000268655	protein_coding	ENST00000637680	49020549	86229.000000	proximity ENSG00000268655:48020549-50020549
chr19:4910887-4911038	19	4910888	4911038	ENSG00000008382	protein_coding	ENST00000599840	4343562	567401.000000	proximity ENSG00000008382:3343562-5343562
chr19:4910887-4911038	19	4910888	4911038	ENSG00000060566	protein_coding	ENST00000961096	4153640	757323.000000	proximity ENSG00000060566:3153640-5153640
chr19:4910887-4911038	19	4910888	4911038	ENSG00000074842	protein_coding	ENST00000262947	4670342	240621.000000	proximity ENSG00000074842:3670342-5670342
chr19:4910887-4911038	19	4910888	4911038	ENSG00000077009	protein_coding	ENST00000913543	3933071	977892.000000	proximity ENSG00000077009:2933071-4933071
chr19:4910887-4911038	19	4910888	4911038	ENSG00000077463	protein_coding	ENST00000337491	4182563	728400.000000	proximity ENSG00000077463:3182563-5182563
chr19:4910887-4911038	19	4910888	4911038	ENSG00000089847	protein_coding	ENST00000600132	4183354	727609.000000	proximity ENSG00000089847:3183354-5183354
chr19:4910887-4911038	19	4910888	4911038	ENSG00000105229	protein_coding	ENST00000262971	4007736	903227.000000	proximity ENSG00000105229:3007736-5007736
chr19:4910887-4911038	19	4910888	4911038	ENSG00000105246	protein_coding	ENST00000905122	4229314	681649.000000	proximity ENSG00000105246:3229314-5229314
chr19:4910887-4911038	19	4910888	4911038	ENSG00000105248	protein_coding	ENST00000262962	4247080	663883.000000	proximity ENSG00000105248:3247080-5247080
chr19:4910887-4911038	19	4910888	4911038	ENSG00000105251	protein_coding	ENST00000953160	4279069	631894.000000	proximity ENSG00000105251:3279069-5279069
chr19:4910887-4911038	19	4910888	4911038	ENSG00000105255	protein_coding	ENST00000911582	4304638	606325.000000	proximity ENSG00000105255:3304638-5304638
chr19:4910887-4911038	19	4910888	4911038	ENSG00000105355	protein_coding	ENST00000928989	4867019	43944.000000	proximity ENSG00000105355:3867019-5867019
chr19:4910887-4911038	19	4910888	4911038	ENSG00000105426	protein_coding	ENST00000919618	5340941	429978.000000	proximity ENSG00000105426:4340941-6340941
chr19:4910887-4911038	19	4910888	4911038	ENSG00000105428	protein_coding	ENST00000222033	5455417	544454.000000	proximity ENSG00000105428:4455417-6455417
chr19:4910887-4911038	19	4910888	4911038	ENSG00000126934	protein_coding	ENST00000897161	4124147	786816.000000	proximity ENSG00000126934:3124147-5124147
chr19:4910887-4911038	19	4910888	4911038	ENSG00000127663	protein_coding	ENST00000611640	4969113	58150.000000	proximity ENSG00000127663:3969113-5969113
chr19:4910887-4911038	19	4910888	4911038	ENSG00000127666	protein_coding	ENST00000868535	4831712	79251.000000	proximity ENSG00000127666:3831712-5831712
chr19:4910887-4911038	19	4910888	4911038	ENSG00000130254	protein_coding	ENST00000912090	5622807	711844.000000	proximity ENSG00000130254:4622807-6622807
chr19:4910887-4911038	19	4910888	4911038	ENSG00000130255	protein_coding	ENST00000577222	5681182	770219.000000	proximity ENSG00000130255:4681182-6681182
chr19:4910887-4911038	19	4910888	4911038	ENSG00000130383	protein_coding	ENST00000588525	5870540	959577.000000	proximity ENSG00000130383:4870540-6870540
chr19:4910887-4911038	19	4910888	4911038	ENSG00000141965	protein_coding	ENST00000269856	4791734	119229.000000	proximity ENSG00000141965:3791734-5791734
chr19:4910887-4911038	19	4910888	4911038	ENSG00000141985	protein_coding	ENST00000269886	4400547	510416.000000	proximity ENSG00000141985:3400547-5400547
chr19:4910887-4911038	19	4910888	4911038	ENSG00000141994	protein_coding	ENST00000931382	5791176	880213.000000	proximity ENSG00000141994:4791176-6791176
chr19:4910887-4911038	19	4910888	4911038	ENSG00000142002	protein_coding	ENST00000593973	4716127	194836.000000	proximity ENSG00000142002:3716127-5716127
chr19:4910887-4911038	19	4910888	4911038	ENSG00000156413	protein_coding	ENST00000318336	5839702	928739.000000	proximity ENSG00000156413:4839702-6839702
chr19:4910887-4911038	19	4910888	4911038	ENSG00000160633	protein_coding	ENST00000970177	5623100	712137.000000	proximity ENSG00000160633:4623100-6623100
chr19:4910887-4911038	19	4910888	4911038	ENSG00000167657	protein_coding	ENST00000545797	3971099	939864.000000	proximity ENSG00000167657:2971099-4971099
chr19:4910887-4911038	19	4910888	4911038	ENSG00000167658	protein_coding	ENST00000858190	3985463	925500.000000	proximity ENSG00000167658:2985463-4985463
chr19:4910887-4911038	19	4910888	4911038	ENSG00000167664	protein_coding	ENST00000301272	4302431	608532.000000	proximity ENSG00000167664:3302431-5302431
chr19:4910887-4911038	19	4910888	4911038	ENSG00000167670	protein_coding	ENST00000900275	4402617	508346.000000	proximity ENSG00000167670:3402617-5402617
chr19:4910887-4911038	19	4910888	4911038	ENSG00000167671	protein_coding	ENST00000950415	4457786	453177.000000	proximity ENSG00000167671:3457786-5457786
chr19:4910887-4911038	19	4910888	4911038	ENSG00000167674	protein_coding	ENST00000901364	4472265	438698.000000	proximity ENSG00000167674:3472265-5472265
chr19:4910887-4911038	19	4910888	4911038	ENSG00000167676	protein_coding	ENST00000966619	4520379	390584.000000	proximity ENSG00000167676:3520379-5520379
chr19:4910887-4911038	19	4910888	4911038	ENSG00000167680	protein_coding	ENST00000913565	4581784	329179.000000	proximity ENSG00000167680:3581784-5581784
chr19:4910887-4911038	19	4910888	4911038	ENSG00000167733	protein_coding	ENST00000971819	5681046	770083.000000	proximity ENSG00000167733:4681046-6681046
chr19:4910887-4911038	19	4910888	4911038	ENSG00000171119	protein_coding	ENST00000303212	5805067	894104.000000	proximity ENSG00000171119:4805067-6805067
chr19:4910887-4911038	19	4910888	4911038	ENSG00000171124	protein_coding	ENST00000303225	5851449	940486.000000	proximity ENSG00000171124:4851449-6851449
chr19:4910887-4911038	19	4910888	4911038	ENSG00000171236	protein_coding	ENST00000306390	4540036	370927.000000	proximity ENSG00000171236:3540036-5540036
chr19:4910887-4911038	19	4910888	4911038	ENSG00000174886	protein_coding	ENST00000418389	5903786	992823.000000	proximity ENSG00000174886:4903786-6903786
chr19:4910887-4911038	19	4910888	4911038	ENSG00000174898	protein_coding	ENST00000381624	5720637	809674.000000	proximity ENSG00000174898:4720637-6720637
chr19:4910887-4911038	19	4910888	4911038	ENSG00000174917	protein_coding	ENST00000590389	5680194	769231.000000	proximity ENSG00000174917:4680194-6680194
chr19:4910887-4911038	19	4910888	4911038	ENSG00000178078	protein_coding	ENST00000970041	4338884	572079.000000	proximity ENSG00000178078:3338884-5338884
chr19:4910887-4911038	19	4910888	4911038	ENSG00000178951	protein_coding	ENST00000322357	4066899	844064.000000	proximity ENSG00000178951:3066899-5066899
chr19:4910887-4911038	19	4910888	4911038	ENSG00000185361	protein_coding	ENST00000536716	4640017	270946.000000	proximity ENSG00000185361:3640017-5640017
chr19:4910887-4911038	19	4910888	4911038	ENSG00000187650	protein_coding	ENST00000339485	5904872	993909.000000	proximity ENSG00000187650:4904872-6904872
chr19:4910887-4911038	19	4910888	4911038	ENSG00000196365	protein_coding	ENST00000958482	5720146	809183.000000	proximity ENSG00000196365:4720146-6720146
chr19:4910887-4911038	19	4910888	4911038	ENSG00000205784	protein_coding	ENST00000718248	4902899	8064.000000	proximity ENSG00000205784:3902899-5902899
chr19:4910887-4911038	19	4910888	4911038	ENSG00000212123	protein_coding	ENST00000390672	5784599	873636.000000	proximity ENSG00000212123:4784599-6784599
chr19:4910887-4911038	19	4910888	4911038	ENSG00000214456	protein_coding	ENST00000905182	4535247	375716.000000	proximity ENSG00000214456:3535247-5535247
chr19:4910887-4911038	19	4910888	4911038	ENSG00000223573	protein_coding	ENST00000448587	5567953	656990.000000	proximity ENSG00000223573:4567953-6567953
chr19:4910887-4911038	19	4910888	4911038	ENSG00000267157	protein_coding	ENST00000586012	5785619	874656.000000	proximity ENSG00000267157:4785619-6785619
chr19:4910887-4911038	19	4910888	4911038	ENSG00000267740	protein_coding	ENST00000586349	5903703	992740.000000	proximity ENSG00000267740:4903703-6903703
chr19:4910887-4911038	19	4910888	4911038	ENSG00000276043	protein_coding	ENST00000612630	4903080	7883.000000	proximity ENSG00000276043:3903080-5903080
chr19:49110682-49110833	19	49110683	49110833	ENSG00000010361	protein_coding	ENST00000881282	49813292	702534.000000	proximity ENSG00000010361:48813292-50813292
chr19:49110682-49110833	19	49110683	49110833	ENSG00000039650	protein_coding	ENST00000934445	49867573	756815.000000	proximity ENSG00000039650:48867573-50867573
chr19:49110682-49110833	19	49110683	49110833	ENSG00000063127	protein_coding	ENST00000454748	49325185	214427.000000	proximity ENSG00000063127:48325185-50325185
chr19:49110682-49110833	19	49110683	49110833	ENSG00000063176	protein_coding	ENST00000860464	48619534	491224.000000	proximity ENSG00000063176:47619534-49619534
chr19:49110682-49110833	19	49110683	49110833	ENSG00000063177	protein_coding	ENST00000550973	48619127	491631.000000	proximity ENSG00000063177:47619127-49619127
chr19:49110682-49110833	19	49110683	49110833	ENSG00000063180	protein_coding	ENST00000901033	48646386	464372.000000	proximity ENSG00000063180:47646386-49646386
chr19:49110682-49110833	19	49110683	49110833	ENSG00000074219	protein_coding	ENST00000889942	49361517	250759.000000	proximity ENSG00000074219:48361517-50361517
chr19:49110682-49110833	19	49110683	49110833	ENSG00000087074	protein_coding	ENST00000600406	48872212	238546.000000	proximity ENSG00000087074:47872212-49872212
chr19:49110682-49110833	19	49110683	49110833	ENSG00000087076	protein_coding	ENST00000867477	48837064	273694.000000	proximity ENSG00000087076:47837064-49837064
chr19:49110682-49110833	19	49110683	49110833	ENSG00000087086	protein_coding	ENST00000718269	48965309	145449.000000	proximity ENSG00000087086:47965309-49965309
chr19:49110682-49110833	19	49110683	49110833	ENSG00000087088	protein_coding	ENST00000293288	48954929	155829.000000	proximity ENSG00000087088:47954929-49954929
chr19:49110682-49110833	19	49110683	49110833	ENSG00000088002	protein_coding	ENST00000323090	48575540	535218.000000	proximity ENSG00000088002:47575540-49575540
chr19:49110682-49110833	19	49110683	49110833	ENSG00000090554	protein_coding	ENST00000595510	49474602	363844.000000	proximity ENSG00000090554:48474602-50474602
chr19:49110682-49110833	19	49110683	49110833	ENSG00000104804	protein_coding	ENST00000221399	48898744	212014.000000	proximity ENSG00000104804:47898744-49898744
chr19:49110682-49110833	19	49110683	49110833	ENSG00000104805	protein_coding	ENST00000411700	48900369	210389.000000	proximity ENSG00000104805:47900369-49900369
chr19:49110682-49110833	19	49110683	49110833	ENSG00000104808	protein_coding	ENST00000221403	48933699	177059.000000	proximity ENSG00000104808:47933699-49933699
chr19:49110682-49110833	19	49110683	49110833	ENSG00000104812	protein_coding	ENST00000960032	48993307	117451.000000	proximity ENSG00000104812:47993307-49993307
chr19:49110682-49110833	19	49110683	49110833	ENSG00000104818	protein_coding	ENST00000474913	49031912	78846.000000	proximity ENSG00000104818:48031912-50031912
chr19:49110682-49110833	19	49110683	49110833	ENSG00000104826	protein_coding	ENST00000649238	49017091	93667.000000	proximity ENSG00000104826:48017091-50017091
chr19:49110682-49110833	19	49110683	49110833	ENSG00000104827	protein_coding	ENST00000357383	49024333	86425.000000	proximity ENSG00000104827:48024333-50024333
chr19:49110682-49110833	19	49110683	49110833	ENSG00000104848	protein_coding	ENST00000221444	49072699	38059.000000	proximity ENSG00000104848:48072699-50072699
chr19:49110682-49110833	19	49110683	49110833	ENSG00000104852	protein_coding	ENST00000917215	49085923	24835.000000	proximity ENSG00000104852:48085923-50085923
chr19:49110682-49110833	19	49110683	49110833	ENSG00000104863	protein_coding	ENST00000221459	49114370	3612.000000	proximity ENSG00000104863:48114370-50114370
chr19:49110682-49110833	19	49110683	49110833	ENSG00000104870	protein_coding	ENST00000899042	49512666	401908.000000	proximity ENSG00000104870:48512666-50512666
chr19:49110682-49110833	19	49110683	49110833	ENSG00000104872	protein_coding	ENST00000911068	49451913	341155.000000	proximity ENSG00000104872:48451913-50451913
chr19:49110682-49110833	19	49110683	49110833	ENSG00000104888	protein_coding	ENST00000969901	49443197	332439.000000	proximity ENSG00000104888:48443197-50443197
chr19:49110682-49110833	19	49110683	49110833	ENSG00000104894	protein_coding	ENST00000535669	49335427	224669.000000	proximity ENSG00000104894:48335427-50335427
chr19:49110682-49110833	19	49110683	49110833	ENSG00000104901	protein_coding	ENST00000221498	49363877	253119.000000	proximity ENSG00000104901:48363877-50363877
chr19:49110682-49110833	19	49110683	49110833	ENSG00000104946	protein_coding	ENST00000867139	49877501	766743.000000	proximity ENSG00000104946:48877501-50877501
chr19:49110682-49110833	19	49110683	49110833	ENSG00000104951	protein_coding	ENST00000892974	49896887	786129.000000	proximity ENSG00000104951:48896887-50896887
chr19:49110682-49110833	19	49110683	49110833	ENSG00000104960	protein_coding	ENST00000391842	49851159	740401.000000	proximity ENSG00000104960:48851159-50851159
chr19:49110682-49110833	19	49110683	49110833	ENSG00000104973	protein_coding	ENST00000593767	49818289	707531.000000	proximity ENSG00000104973:48818289-50818289
chr19:49110682-49110833	19	49110683	49110833	ENSG00000105053	protein_coding	ENST00000901186	50025349	914591.000000	proximity ENSG00000105053:49025349-51025349
chr19:49110682-49110833	19	49110683	49110833	ENSG00000105438	protein_coding	ENST00000943172	48393837	716921.000000	proximity ENSG00000105438:47393837-49393837
chr19:49110682-49110833	19	49110683	49110833	ENSG00000105443	protein_coding	ENST00000427476	48469208	641550.000000	proximity ENSG00000105443:47469208-49469208
chr19:49110682-49110833	19	49110683	49110833	ENSG00000105447	protein_coding	ENST00000253237	48445983	664775.000000	proximity ENSG00000105447:47445983-49445983
chr19:49110682-49110833	19	49110683	49110833	ENSG00000105464	protein_coding	ENST00000263269	48393668	717090.000000	proximity ENSG00000105464:47393668-49393668
chr19:49110682-49110833	19	49110683	49110833	ENSG00000105467	protein_coding	ENST00000344846	48364367	746391.000000	proximity ENSG00000105467:47364367-49364367
chr19:49110682-49110833	19	49110683	49110833	ENSG00000105479	protein_coding	ENST00000859783	48321382	789376.000000	proximity ENSG00000105479:47321382-49321382
chr19:49110682-49110833	19	49110683	49110833	ENSG00000105483	protein_coding	ENST00000651546	48255912	854846.000000	proximity ENSG00000105483:47255912-49255912
chr19:49110682-49110833	19	49110683	49110833	ENSG00000105486	protein_coding	ENST00000916664	48170654	940104.000000	proximity ENSG00000105486:47170654-49170654
chr19:49110682-49110833	19	49110683	49110833	ENSG00000105499	protein_coding	ENST00000887093	48110817	999941.000000	proximity ENSG00000105499:47110817-49110817
chr19:49110682-49110833	19	49110683	49110833	ENSG00000105516	protein_coding	ENST00000222122	48637379	473379.000000	proximity ENSG00000105516:47637379-49637379
chr19:49110682-49110833	19	49110683	49110833	ENSG00000105523	protein_coding	ENST00000876133	48615085	495673.000000	proximity ENSG00000105523:47615085-49615085
chr19:49110682-49110833	19	49110683	49110833	ENSG00000105538	protein_coding	ENST00000963672	48740590	370168.000000	proximity ENSG00000105538:47740590-49740590
chr19:49110682-49110833	19	49110683	49110833	ENSG00000105550	protein_coding	ENST00000593756	48755524	355234.000000	proximity ENSG00000105550:47755524-49755524
chr19:49110682-49110833	19	49110683	49110833	ENSG00000105552	protein_coding	ENST00000402551	48811027	299731.000000	proximity ENSG00000105552:47811027-49811027
chr19:49110682-49110833	19	49110683	49110833	ENSG00000105559	protein_coding	ENST00000882966	48868855	241903.000000	proximity ENSG00000105559:47868855-49868855
chr19:49110682-49110833	19	49110683	49110833	ENSG00000126453	protein_coding	ENST00000619007	49665142	554384.000000	proximity ENSG00000126453:48665142-50665142
chr19:49110682-49110833	19	49110683	49110833	ENSG00000126456	protein_coding	ENST00000942553	49665814	555056.000000	proximity ENSG00000126456:48665814-50665814
chr19:49110682-49110833	19	49110683	49110833	ENSG00000126457	protein_coding	ENST00000532489	49675897	565139.000000	proximity ENSG00000126457:48675897-50675897
chr19:49110682-49110833	19	49110683	49110833	ENSG00000126458	protein_coding	ENST00000962270	49640121	529363.000000	proximity ENSG00000126458:48640121-50640121
chr19:49110682-49110833	19	49110683	49110833	ENSG00000126460	protein_coding	ENST00000874366	49581339	470581.000000	proximity ENSG00000126460:48581339-50581339
chr19:49110682-49110833	19	49110683	49110833	ENSG00000126461	protein_coding	ENST00000892599	49640488	529730.000000	proximity ENSG00000126461:48640488-50640488
chr19:49110682-49110833	19	49110683	49110833	ENSG00000126464	protein_coding	ENST00000418929	49591182	480424.000000	proximity ENSG00000126464:48591182-50591182
chr19:49110682-49110833	19	49110683	49110833	ENSG00000126467	protein_coding	ENST00000246801	49763306	652548.000000	proximity ENSG00000126467:48763306-50763306
chr19:49110682-49110833	19	49110683	49110833	ENSG00000130528	protein_coding	ENST00000966424	49155432	44674.000000	proximity ENSG00000130528:48155432-50155432
chr19:49110682-49110833	19	49110683	49110833	ENSG00000130529	protein_coding	ENST00000252826	49157792	47034.000000	proximity ENSG00000130529:48157792-50157792
chr19:49110682-49110833	19	49110683	49110833	ENSG00000142227	protein_coding	ENST00000859924	48321458	789300.000000	proximity ENSG00000142227:47321458-49321458
chr19:49110682-49110833	19	49110683	49110833	ENSG00000142233	protein_coding	ENST00000270235	48673017	437741.000000	proximity ENSG00000142233:47673017-49673017
chr19:49110682-49110833	19	49110683	49110833	ENSG00000142235	protein_coding	ENST00000600059	48511835	598923.000000	proximity ENSG00000142235:47511835-49511835
chr19:49110682-49110833	19	49110683	49110833	ENSG00000142528	protein_coding	ENST00000595661	50025722	914964.000000	proximity ENSG00000142528:49025722-51025722
chr19:49110682-49110833	19	49110683	49110833	ENSG00000142534	protein_coding	ENST00000596873	49496432	385674.000000	proximity ENSG00000142534:48496432-50496432
chr19:49110682-49110833	19	49110683	49110833	ENSG00000142538	protein_coding	ENST00000923239	49423660	312902.000000	proximity ENSG00000142538:48423660-50423660
chr19:49110682-49110833	19	49110683	49110833	ENSG00000142541	protein_coding	ENST00000678510	49487608	376850.000000	proximity ENSG00000142541:48487608-50487608
chr19:49110682-49110833	19	49110683	49110833	ENSG00000142546	protein_coding	ENST00000874174	49561007	450249.000000	proximity ENSG00000142546:48561007-50561007
chr19:49110682-49110833	19	49110683	49110833	ENSG00000142552	protein_coding	ENST00000956869	49526534	415776.000000	proximity ENSG00000142552:48526534-50526534
chr19:49110682-49110833	19	49110683	49110833	ENSG00000161558	protein_coding	ENST00000918864	48364245	746513.000000	proximity ENSG00000161558:47364245-49364245
chr19:49110682-49110833	19	49110683	49110833	ENSG00000161609	protein_coding	ENST00000447857	49388249	277491.000000	proximity ENSG00000161609:48388249-50388249
chr19:49110682-49110833	19	49110683	49110833	ENSG00000161618	protein_coding	ENST00000910813	49453225	342467.000000	proximity ENSG00000161618:48453225-50453225
chr19:49110682-49110833	19	49110683	49110833	ENSG00000161640	protein_coding	ENST00000447370	49961172	850414.000000	proximity ENSG00000161640:48961172-50961172
chr19:49110682-49110833	19	49110683	49110833	ENSG00000169136	protein_coding	ENST00000858034	49928808	818050.000000	proximity ENSG00000169136:48928808-50928808
chr19:49110682-49110833	19	49110683	49110833	ENSG00000169169	protein_coding	ENST00000941224	49691128	580370.000000	proximity ENSG00000169169:48691128-50691128
chr19:49110682-49110833	19	49110683	49110833	ENSG00000174951	protein_coding	ENST00000645652	48752641	358117.000000	proximity ENSG00000174951:47752641-49752641
chr19:49110682-49110833	19	49110683	49110833	ENSG00000176909	protein_coding	ENST00000599703	48719713	391045.000000	proximity ENSG00000176909:47719713-49719713
chr19:49110682-49110833	19	49110683	49110833	ENSG00000176920	protein_coding	ENST00000425340	48695971	414787.000000	proximity ENSG00000176920:47695971-49695971
chr19:49110682-49110833	19	49110683	49110833	ENSG00000177202	protein_coding	ENST00000321762	48606742	504016.000000	proximity ENSG00000177202:47606742-49606742
chr19:49110682-49110833	19	49110683	49110833	ENSG00000177380	protein_coding	ENST00000867300	49119418	8660.000000	proximity ENSG00000177380:48119418-50119418
chr19:49110682-49110833	19	49110683	49110833	ENSG00000178150	protein_coding	ENST00000912946	48270041	840717.000000	proximity ENSG00000178150:47270041-49270041
chr19:49110682-49110833	19	49110683	49110833	ENSG00000182264	protein_coding	ENST00000332955	48746909	363849.000000	proximity ENSG00000182264:47746909-49746909
chr19:49110682-49110833	19	49110683	49110833	ENSG00000182324	protein_coding	ENST00000391884	48461249	649509.000000	proximity ENSG00000182324:47461249-49461249
chr19:49110682-49110833	19	49110683	49110833	ENSG00000183207	protein_coding	ENST00000601968	48993562	117196.000000	proximity ENSG00000183207:47993562-49993562
chr19:49110682-49110833	19	49110683	49110833	ENSG00000185453	protein_coding	ENST00000884364	48170704	940054.000000	proximity ENSG00000185453:47170704-49170704
chr19:49110682-49110833	19	49110683	49110833	ENSG00000189052	protein_coding	ENST00000301408	49043848	66910.000000	proximity ENSG00000189052:48043848-50043848
chr19:49110682-49110833	19	49110683	49110833	ENSG00000196337	protein_coding	ENST00000597853	49058860	51898.000000	proximity ENSG00000196337:48058860-50058860
chr19:49110682-49110833	19	49110683	49110833	ENSG00000196961	protein_coding	ENST00000955907	49766990	656232.000000	proximity ENSG00000196961:48766990-50766990
chr19:49110682-49110833	19	49110683	49110833	ENSG00000204673	protein_coding	ENST00000867359	49876114	765356.000000	proximity ENSG00000204673:48876114-50876114
chr19:49110682-49110833	19	49110683	49110833	ENSG00000213024	protein_coding	ENST00000940407	49915806	805048.000000	proximity ENSG00000213024:48915806-50915806
chr19:49110682-49110833	19	49110683	49110833	ENSG00000213030	protein_coding	ENST00000448456	49049111	61647.000000	proximity ENSG00000213030:48049111-50049111
chr19:49110682-49110833	19	49110683	49110833	ENSG00000221916	protein_coding	ENST00000408991	49119143	8385.000000	proximity ENSG00000221916:48119143-50119143
chr19:49110682-49110833	19	49110683	49110833	ENSG00000224420	protein_coding	ENST00000968029	49688953	578195.000000	proximity ENSG00000224420:48688953-50688953
chr19:49110682-49110833	19	49110683	49110833	ENSG00000225950	protein_coding	ENST00000696090	49064855	45903.000000	proximity ENSG00000225950:48064855-50064855
chr19:49110682-49110833	19	49110683	49110833	ENSG00000261949	protein_coding	ENST00000576655	49423749	312991.000000	proximity ENSG00000261949:48423749-50423749
chr19:49110682-49110833	19	49110683	49110833	ENSG00000267335	protein_coding	ENST00000591656	49036895	73863.000000	proximity ENSG00000267335:48036895-50036895
chr19:49110682-49110833	19	49110683	49110833	ENSG00000267631	protein_coding	ENST00000601167	49036895	73863.000000	proximity ENSG00000267631:48036895-50036895
chr19:49110682-49110833	19	49110683	49110833	ENSG00000268465	protein_coding	ENST00000595676	48465837	644921.000000	proximity ENSG00000268465:47465837-49465837
chr19:49110682-49110833	19	49110683	49110833	ENSG00000268655	protein_coding	ENST00000637680	49020549	90209.000000	proximity ENSG00000268655:48020549-50020549
chr19:4911087-4911238	19	4911088	4911238	ENSG00000008382	protein_coding	ENST00000599840	4343562	567601.000000	proximity ENSG00000008382:3343562-5343562
chr19:4911087-4911238	19	4911088	4911238	ENSG00000060566	protein_coding	ENST00000961096	4153640	757523.000000	proximity ENSG00000060566:3153640-5153640
chr19:4911087-4911238	19	4911088	4911238	ENSG00000074842	protein_coding	ENST00000262947	4670342	240821.000000	proximity ENSG00000074842:3670342-5670342
chr19:4911087-4911238	19	4911088	4911238	ENSG00000077009	protein_coding	ENST00000913543	3933071	978092.000000	proximity ENSG00000077009:2933071-4933071
chr19:4911087-4911238	19	4911088	4911238	ENSG00000077463	protein_coding	ENST00000337491	4182563	728600.000000	proximity ENSG00000077463:3182563-5182563
chr19:4911087-4911238	19	4911088	4911238	ENSG00000089847	protein_coding	ENST00000600132	4183354	727809.000000	proximity ENSG00000089847:3183354-5183354
chr19:4911087-4911238	19	4911088	4911238	ENSG00000105229	protein_coding	ENST00000262971	4007736	903427.000000	proximity ENSG00000105229:3007736-5007736
chr19:4911087-4911238	19	4911088	4911238	ENSG00000105246	protein_coding	ENST00000905122	4229314	681849.000000	proximity ENSG00000105246:3229314-5229314
chr19:4911087-4911238	19	4911088	4911238	ENSG00000105248	protein_coding	ENST00000262962	4247080	664083.000000	proximity ENSG00000105248:3247080-5247080
chr19:4911087-4911238	19	4911088	4911238	ENSG00000105251	protein_coding	ENST00000953160	4279069	632094.000000	proximity ENSG00000105251:3279069-5279069
chr19:4911087-4911238	19	4911088	4911238	ENSG00000105255	protein_coding	ENST00000911582	4304638	606525.000000	proximity ENSG00000105255:3304638-5304638
chr19:4911087-4911238	19	4911088	4911238	ENSG00000105355	protein_coding	ENST00000928989	4867019	44144.000000	proximity ENSG00000105355:3867019-5867019
chr19:4911087-4911238	19	4911088	4911238	ENSG00000105426	protein_coding	ENST00000919618	5340941	429778.000000	proximity ENSG00000105426:4340941-6340941
chr19:4911087-4911238	19	4911088	4911238	ENSG00000105428	protein_coding	ENST00000222033	5455417	544254.000000	proximity ENSG00000105428:4455417-6455417
chr19:4911087-4911238	19	4911088	4911238	ENSG00000126934	protein_coding	ENST00000897161	4124147	787016.000000	proximity ENSG00000126934:3124147-5124147
chr19:4911087-4911238	19	4911088	4911238	ENSG00000127663	protein_coding	ENST00000611640	4969113	57950.000000	proximity ENSG00000127663:3969113-5969113
chr19:4911087-4911238	19	4911088	4911238	ENSG00000127666	protein_coding	ENST00000868535	4831712	79451.000000	proximity ENSG00000127666:3831712-5831712
chr19:4911087-4911238	19	4911088	4911238	ENSG00000130254	protein_coding	ENST00000912090	5622807	711644.000000	proximity ENSG00000130254:4622807-6622807
chr19:4911087-4911238	19	4911088	4911238	ENSG00000130255	protein_coding	ENST00000577222	5681182	770019.000000	proximity ENSG00000130255:4681182-6681182
chr19:4911087-4911238	19	4911088	4911238	ENSG00000130383	protein_coding	ENST00000588525	5870540	959377.000000	proximity ENSG00000130383:4870540-6870540
chr19:4911087-4911238	19	4911088	4911238	ENSG00000141965	protein_coding	ENST00000269856	4791734	119429.000000	proximity ENSG00000141965:3791734-5791734
chr19:4911087-4911238	19	4911088	4911238	ENSG00000141985	protein_coding	ENST00000269886	4400547	510616.000000	proximity ENSG00000141985:3400547-5400547
chr19:4911087-4911238	19	4911088	4911238	ENSG00000141994	protein_coding	ENST00000931382	5791176	880013.000000	proximity ENSG00000141994:4791176-6791176
chr19:4911087-4911238	19	4911088	4911238	ENSG00000142002	protein_coding	ENST00000593973	4716127	195036.000000	proximity ENSG00000142002:3716127-5716127
chr19:4911087-4911238	19	4911088	4911238	ENSG00000156413	protein_coding	ENST00000318336	5839702	928539.000000	proximity ENSG00000156413:4839702-6839702
chr19:4911087-4911238	19	4911088	4911238	ENSG00000160633	protein_coding	ENST00000970177	5623100	711937.000000	proximity ENSG00000160633:4623100-6623100
chr19:4911087-4911238	19	4911088	4911238	ENSG00000167657	protein_coding	ENST00000545797	3971099	940064.000000	proximity ENSG00000167657:2971099-4971099
chr19:4911087-4911238	19	4911088	4911238	ENSG00000167658	protein_coding	ENST00000858190	3985463	925700.000000	proximity ENSG00000167658:2985463-4985463
chr19:4911087-4911238	19	4911088	4911238	ENSG00000167664	protein_coding	ENST00000301272	4302431	608732.000000	proximity ENSG00000167664:3302431-5302431
chr19:4911087-4911238	19	4911088	4911238	ENSG00000167670	protein_coding	ENST00000900275	4402617	508546.000000	proximity ENSG00000167670:3402617-5402617
chr19:4911087-4911238	19	4911088	4911238	ENSG00000167671	protein_coding	ENST00000950415	4457786	453377.000000	proximity ENSG00000167671:3457786-5457786
chr19:4911087-4911238	19	4911088	4911238	ENSG00000167674	protein_coding	ENST00000901364	4472265	438898.000000	proximity ENSG00000167674:3472265-5472265
chr19:4911087-4911238	19	4911088	4911238	ENSG00000167676	protein_coding	ENST00000966619	4520379	390784.000000	proximity ENSG00000167676:3520379-5520379
chr19:4911087-4911238	19	4911088	4911238	ENSG00000167680	protein_coding	ENST00000913565	4581784	329379.000000	proximity ENSG00000167680:3581784-5581784
chr19:4911087-4911238	19	4911088	4911238	ENSG00000167733	protein_coding	ENST00000971819	5681046	769883.000000	proximity ENSG00000167733:4681046-6681046
chr19:4911087-4911238	19	4911088	4911238	ENSG00000171119	protein_coding	ENST00000303212	5805067	893904.000000	proximity ENSG00000171119:4805067-6805067
chr19:4911087-4911238	19	4911088	4911238	ENSG00000171124	protein_coding	ENST00000303225	5851449	940286.000000	proximity ENSG00000171124:4851449-6851449
chr19:4911087-4911238	19	4911088	4911238	ENSG00000171236	protein_coding	ENST00000306390	4540036	371127.000000	proximity ENSG00000171236:3540036-5540036
chr19:4911087-4911238	19	4911088	4911238	ENSG00000174886	protein_coding	ENST00000418389	5903786	992623.000000	proximity ENSG00000174886:4903786-6903786
chr19:4911087-4911238	19	4911088	4911238	ENSG00000174898	protein_coding	ENST00000381624	5720637	809474.000000	proximity ENSG00000174898:4720637-6720637
chr19:4911087-4911238	19	4911088	4911238	ENSG00000174917	protein_coding	ENST00000590389	5680194	769031.000000	proximity ENSG00000174917:4680194-6680194
chr19:4911087-4911238	19	4911088	4911238	ENSG00000178078	protein_coding	ENST00000970041	4338884	572279.000000	proximity ENSG00000178078:3338884-5338884
chr19:4911087-4911238	19	4911088	4911238	ENSG00000178951	protein_coding	ENST00000322357	4066899	844264.000000	proximity ENSG00000178951:3066899-5066899
chr19:4911087-4911238	19	4911088	4911238	ENSG00000185361	protein_coding	ENST00000536716	4640017	271146.000000	proximity ENSG00000185361:3640017-5640017
chr19:4911087-4911238	19	4911088	4911238	ENSG00000187650	protein_coding	ENST00000339485	5904872	993709.000000	proximity ENSG00000187650:4904872-6904872
chr19:4911087-4911238	19	4911088	4911238	ENSG00000196365	protein_coding	ENST00000958482	5720146	808983.000000	proximity ENSG00000196365:4720146-6720146
chr19:4911087-4911238	19	4911088	4911238	ENSG00000205784	protein_coding	ENST00000718248	4902899	8264.000000	proximity ENSG00000205784:3902899-5902899
chr19:4911087-4911238	19	4911088	4911238	ENSG00000212123	protein_coding	ENST00000390672	5784599	873436.000000	proximity ENSG00000212123:4784599-6784599
chr19:4911087-4911238	19	4911088	4911238	ENSG00000214456	protein_coding	ENST00000905182	4535247	375916.000000	proximity ENSG00000214456:3535247-5535247
chr19:4911087-4911238	19	4911088	4911238	ENSG00000223573	protein_coding	ENST00000448587	5567953	656790.000000	proximity ENSG00000223573:4567953-6567953
chr19:4911087-4911238	19	4911088	4911238	ENSG00000267157	protein_coding	ENST00000586012	5785619	874456.000000	proximity ENSG00000267157:4785619-6785619
chr19:4911087-4911238	19	4911088	4911238	ENSG00000267740	protein_coding	ENST00000586349	5903703	992540.000000	proximity ENSG00000267740:4903703-6903703
chr19:4911087-4911238	19	4911088	4911238	ENSG00000276043	protein_coding	ENST00000612630	4903080	8083.000000	proximity ENSG00000276043:3903080-5903080
chr19:4911392-4911543	19	4911393	4911543	ENSG00000008382	protein_coding	ENST00000599840	4343562	567906.000000	proximity ENSG00000008382:3343562-5343562
chr19:4911392-4911543	19	4911393	4911543	ENSG00000060566	protein_coding	ENST00000961096	4153640	757828.000000	proximity ENSG00000060566:3153640-5153640
chr19:4911392-4911543	19	4911393	4911543	ENSG00000074842	protein_coding	ENST00000262947	4670342	241126.000000	proximity ENSG00000074842:3670342-5670342
chr19:4911392-4911543	19	4911393	4911543	ENSG00000077009	protein_coding	ENST00000913543	3933071	978397.000000	proximity ENSG00000077009:2933071-4933071
chr19:4911392-4911543	19	4911393	4911543	ENSG00000077463	protein_coding	ENST00000337491	4182563	728905.000000	proximity ENSG00000077463:3182563-5182563
chr19:4911392-4911543	19	4911393	4911543	ENSG00000089847	protein_coding	ENST00000600132	4183354	728114.000000	proximity ENSG00000089847:3183354-5183354
chr19:4911392-4911543	19	4911393	4911543	ENSG00000105229	protein_coding	ENST00000262971	4007736	903732.000000	proximity ENSG00000105229:3007736-5007736
chr19:4911392-4911543	19	4911393	4911543	ENSG00000105246	protein_coding	ENST00000905122	4229314	682154.000000	proximity ENSG00000105246:3229314-5229314
chr19:4911392-4911543	19	4911393	4911543	ENSG00000105248	protein_coding	ENST00000262962	4247080	664388.000000	proximity ENSG00000105248:3247080-5247080
chr19:4911392-4911543	19	4911393	4911543	ENSG00000105251	protein_coding	ENST00000953160	4279069	632399.000000	proximity ENSG00000105251:3279069-5279069
chr19:4911392-4911543	19	4911393	4911543	ENSG00000105255	protein_coding	ENST00000911582	4304638	606830.000000	proximity ENSG00000105255:3304638-5304638
chr19:4911392-4911543	19	4911393	4911543	ENSG00000105355	protein_coding	ENST00000928989	4867019	44449.000000	proximity ENSG00000105355:3867019-5867019
chr19:4911392-4911543	19	4911393	4911543	ENSG00000105426	protein_coding	ENST00000919618	5340941	429473.000000	proximity ENSG00000105426:4340941-6340941
chr19:4911392-4911543	19	4911393	4911543	ENSG00000105428	protein_coding	ENST00000222033	5455417	543949.000000	proximity ENSG00000105428:4455417-6455417
chr19:4911392-4911543	19	4911393	4911543	ENSG00000126934	protein_coding	ENST00000897161	4124147	787321.000000	proximity ENSG00000126934:3124147-5124147
chr19:4911392-4911543	19	4911393	4911543	ENSG00000127663	protein_coding	ENST00000611640	4969113	57645.000000	proximity ENSG00000127663:3969113-5969113
chr19:4911392-4911543	19	4911393	4911543	ENSG00000127666	protein_coding	ENST00000868535	4831712	79756.000000	proximity ENSG00000127666:3831712-5831712
chr19:4911392-4911543	19	4911393	4911543	ENSG00000130254	protein_coding	ENST00000912090	5622807	711339.000000	proximity ENSG00000130254:4622807-6622807
chr19:4911392-4911543	19	4911393	4911543	ENSG00000130255	protein_coding	ENST00000577222	5681182	769714.000000	proximity ENSG00000130255:4681182-6681182
chr19:4911392-4911543	19	4911393	4911543	ENSG00000130383	protein_coding	ENST00000588525	5870540	959072.000000	proximity ENSG00000130383:4870540-6870540
chr19:4911392-4911543	19	4911393	4911543	ENSG00000141965	protein_coding	ENST00000269856	4791734	119734.000000	proximity ENSG00000141965:3791734-5791734
chr19:4911392-4911543	19	4911393	4911543	ENSG00000141985	protein_coding	ENST00000269886	4400547	510921.000000	proximity ENSG00000141985:3400547-5400547
chr19:4911392-4911543	19	4911393	4911543	ENSG00000141994	protein_coding	ENST00000931382	5791176	879708.000000	proximity ENSG00000141994:4791176-6791176
chr19:4911392-4911543	19	4911393	4911543	ENSG00000142002	protein_coding	ENST00000593973	4716127	195341.000000	proximity ENSG00000142002:3716127-5716127
chr19:4911392-4911543	19	4911393	4911543	ENSG00000156413	protein_coding	ENST00000318336	5839702	928234.000000	proximity ENSG00000156413:4839702-6839702
chr19:4911392-4911543	19	4911393	4911543	ENSG00000160633	protein_coding	ENST00000970177	5623100	711632.000000	proximity ENSG00000160633:4623100-6623100
chr19:4911392-4911543	19	4911393	4911543	ENSG00000167657	protein_coding	ENST00000545797	3971099	940369.000000	proximity ENSG00000167657:2971099-4971099
chr19:4911392-4911543	19	4911393	4911543	ENSG00000167658	protein_coding	ENST00000858190	3985463	926005.000000	proximity ENSG00000167658:2985463-4985463
chr19:4911392-4911543	19	4911393	4911543	ENSG00000167664	protein_coding	ENST00000301272	4302431	609037.000000	proximity ENSG00000167664:3302431-5302431
chr19:4911392-4911543	19	4911393	4911543	ENSG00000167670	protein_coding	ENST00000900275	4402617	508851.000000	proximity ENSG00000167670:3402617-5402617
chr19:4911392-4911543	19	4911393	4911543	ENSG00000167671	protein_coding	ENST00000950415	4457786	453682.000000	proximity ENSG00000167671:3457786-5457786
chr19:4911392-4911543	19	4911393	4911543	ENSG00000167674	protein_coding	ENST00000901364	4472265	439203.000000	proximity ENSG00000167674:3472265-5472265
chr19:4911392-4911543	19	4911393	4911543	ENSG00000167676	protein_coding	ENST00000966619	4520379	391089.000000	proximity ENSG00000167676:3520379-5520379
chr19:4911392-4911543	19	4911393	4911543	ENSG00000167680	protein_coding	ENST00000913565	4581784	329684.000000	proximity ENSG00000167680:3581784-5581784
chr19:4911392-4911543	19	4911393	4911543	ENSG00000167733	protein_coding	ENST00000971819	5681046	769578.000000	proximity ENSG00000167733:4681046-6681046
chr19:4911392-4911543	19	4911393	4911543	ENSG00000171119	protein_coding	ENST00000303212	5805067	893599.000000	proximity ENSG00000171119:4805067-6805067
chr19:4911392-4911543	19	4911393	4911543	ENSG00000171124	protein_coding	ENST00000303225	5851449	939981.000000	proximity ENSG00000171124:4851449-6851449
chr19:4911392-4911543	19	4911393	4911543	ENSG00000171236	protein_coding	ENST00000306390	4540036	371432.000000	proximity ENSG00000171236:3540036-5540036
chr19:4911392-4911543	19	4911393	4911543	ENSG00000174886	protein_coding	ENST00000418389	5903786	992318.000000	proximity ENSG00000174886:4903786-6903786
chr19:4911392-4911543	19	4911393	4911543	ENSG00000174898	protein_coding	ENST00000381624	5720637	809169.000000	proximity ENSG00000174898:4720637-6720637
chr19:4911392-4911543	19	4911393	4911543	ENSG00000174917	protein_coding	ENST00000590389	5680194	768726.000000	proximity ENSG00000174917:4680194-6680194
chr19:4911392-4911543	19	4911393	4911543	ENSG00000178078	protein_coding	ENST00000970041	4338884	572584.000000	proximity ENSG00000178078:3338884-5338884
chr19:4911392-4911543	19	4911393	4911543	ENSG00000178951	protein_coding	ENST00000322357	4066899	844569.000000	proximity ENSG00000178951:3066899-5066899
chr19:4911392-4911543	19	4911393	4911543	ENSG00000185361	protein_coding	ENST00000536716	4640017	271451.000000	proximity ENSG00000185361:3640017-5640017
chr19:4911392-4911543	19	4911393	4911543	ENSG00000187650	protein_coding	ENST00000339485	5904872	993404.000000	proximity ENSG00000187650:4904872-6904872
chr19:4911392-4911543	19	4911393	4911543	ENSG00000196365	protein_coding	ENST00000958482	5720146	808678.000000	proximity ENSG00000196365:4720146-6720146
chr19:4911392-4911543	19	4911393	4911543	ENSG00000205784	protein_coding	ENST00000718248	4902899	8569.000000	proximity ENSG00000205784:3902899-5902899
chr19:4911392-4911543	19	4911393	4911543	ENSG00000212123	protein_coding	ENST00000390672	5784599	873131.000000	proximity ENSG00000212123:4784599-6784599
chr19:4911392-4911543	19	4911393	4911543	ENSG00000214456	protein_coding	ENST00000905182	4535247	376221.000000	proximity ENSG00000214456:3535247-5535247
chr19:4911392-4911543	19	4911393	4911543	ENSG00000223573	protein_coding	ENST00000448587	5567953	656485.000000	proximity ENSG00000223573:4567953-6567953
chr19:4911392-4911543	19	4911393	4911543	ENSG00000267157	protein_coding	ENST00000586012	5785619	874151.000000	proximity ENSG00000267157:4785619-6785619
chr19:4911392-4911543	19	4911393	4911543	ENSG00000267740	protein_coding	ENST00000586349	5903703	992235.000000	proximity ENSG00000267740:4903703-6903703
chr19:4911392-4911543	19	4911393	4911543	ENSG00000276043	protein_coding	ENST00000612630	4903080	8388.000000	proximity ENSG00000276043:3903080-5903080
chr19:49114762-49114913	19	49114763	49114913	ENSG00000010361	protein_coding	ENST00000881282	49813292	698454.000000	proximity ENSG00000010361:48813292-50813292
chr19:49114762-49114913	19	49114763	49114913	ENSG00000039650	protein_coding	ENST00000934445	49867573	752735.000000	proximity ENSG00000039650:48867573-50867573
chr19:49114762-49114913	19	49114763	49114913	ENSG00000063127	protein_coding	ENST00000454748	49325185	210347.000000	proximity ENSG00000063127:48325185-50325185
chr19:49114762-49114913	19	49114763	49114913	ENSG00000063176	protein_coding	ENST00000860464	48619534	495304.000000	proximity ENSG00000063176:47619534-49619534
chr19:49114762-49114913	19	49114763	49114913	ENSG00000063177	protein_coding	ENST00000550973	48619127	495711.000000	proximity ENSG00000063177:47619127-49619127
chr19:49114762-49114913	19	49114763	49114913	ENSG00000063180	protein_coding	ENST00000901033	48646386	468452.000000	proximity ENSG00000063180:47646386-49646386
chr19:49114762-49114913	19	49114763	49114913	ENSG00000074219	protein_coding	ENST00000889942	49361517	246679.000000	proximity ENSG00000074219:48361517-50361517
chr19:49114762-49114913	19	49114763	49114913	ENSG00000087074	protein_coding	ENST00000600406	48872212	242626.000000	proximity ENSG00000087074:47872212-49872212
chr19:49114762-49114913	19	49114763	49114913	ENSG00000087076	protein_coding	ENST00000867477	48837064	277774.000000	proximity ENSG00000087076:47837064-49837064
chr19:49114762-49114913	19	49114763	49114913	ENSG00000087086	protein_coding	ENST00000718269	48965309	149529.000000	proximity ENSG00000087086:47965309-49965309
chr19:49114762-49114913	19	49114763	49114913	ENSG00000087088	protein_coding	ENST00000293288	48954929	159909.000000	proximity ENSG00000087088:47954929-49954929
chr19:49114762-49114913	19	49114763	49114913	ENSG00000088002	protein_coding	ENST00000323090	48575540	539298.000000	proximity ENSG00000088002:47575540-49575540
chr19:49114762-49114913	19	49114763	49114913	ENSG00000090554	protein_coding	ENST00000595510	49474602	359764.000000	proximity ENSG00000090554:48474602-50474602
chr19:49114762-49114913	19	49114763	49114913	ENSG00000104804	protein_coding	ENST00000221399	48898744	216094.000000	proximity ENSG00000104804:47898744-49898744
chr19:49114762-49114913	19	49114763	49114913	ENSG00000104805	protein_coding	ENST00000411700	48900369	214469.000000	proximity ENSG00000104805:47900369-49900369
chr19:49114762-49114913	19	49114763	49114913	ENSG00000104808	protein_coding	ENST00000221403	48933699	181139.000000	proximity ENSG00000104808:47933699-49933699
chr19:49114762-49114913	19	49114763	49114913	ENSG00000104812	protein_coding	ENST00000960032	48993307	121531.000000	proximity ENSG00000104812:47993307-49993307
chr19:49114762-49114913	19	49114763	49114913	ENSG00000104818	protein_coding	ENST00000474913	49031912	82926.000000	proximity ENSG00000104818:48031912-50031912
chr19:49114762-49114913	19	49114763	49114913	ENSG00000104826	protein_coding	ENST00000649238	49017091	97747.000000	proximity ENSG00000104826:48017091-50017091
chr19:49114762-49114913	19	49114763	49114913	ENSG00000104827	protein_coding	ENST00000357383	49024333	90505.000000	proximity ENSG00000104827:48024333-50024333
chr19:49114762-49114913	19	49114763	49114913	ENSG00000104848	protein_coding	ENST00000221444	49072699	42139.000000	proximity ENSG00000104848:48072699-50072699
chr19:49114762-49114913	19	49114763	49114913	ENSG00000104852	protein_coding	ENST00000917215	49085923	28915.000000	proximity ENSG00000104852:48085923-50085923
chr19:49114762-49114913	19	49114763	49114913	ENSG00000104863	protein_coding	ENST00000221459	49114370	468.000000	proximity ENSG00000104863:48114370-50114370
chr19:49114762-49114913	19	49114763	49114913	ENSG00000104870	protein_coding	ENST00000899042	49512666	397828.000000	proximity ENSG00000104870:48512666-50512666
chr19:49114762-49114913	19	49114763	49114913	ENSG00000104872	protein_coding	ENST00000911068	49451913	337075.000000	proximity ENSG00000104872:48451913-50451913
chr19:49114762-49114913	19	49114763	49114913	ENSG00000104888	protein_coding	ENST00000969901	49443197	328359.000000	proximity ENSG00000104888:48443197-50443197
chr19:49114762-49114913	19	49114763	49114913	ENSG00000104894	protein_coding	ENST00000535669	49335427	220589.000000	proximity ENSG00000104894:48335427-50335427
chr19:49114762-49114913	19	49114763	49114913	ENSG00000104901	protein_coding	ENST00000221498	49363877	249039.000000	proximity ENSG00000104901:48363877-50363877
chr19:49114762-49114913	19	49114763	49114913	ENSG00000104946	protein_coding	ENST00000867139	49877501	762663.000000	proximity ENSG00000104946:48877501-50877501
chr19:49114762-49114913	19	49114763	49114913	ENSG00000104951	protein_coding	ENST00000892974	49896887	782049.000000	proximity ENSG00000104951:48896887-50896887
chr19:49114762-49114913	19	49114763	49114913	ENSG00000104960	protein_coding	ENST00000391842	49851159	736321.000000	proximity ENSG00000104960:48851159-50851159
chr19:49114762-49114913	19	49114763	49114913	ENSG00000104973	protein_coding	ENST00000593767	49818289	703451.000000	proximity ENSG00000104973:48818289-50818289
chr19:49114762-49114913	19	49114763	49114913	ENSG00000105053	protein_coding	ENST00000901186	50025349	910511.000000	proximity ENSG00000105053:49025349-51025349
chr19:49114762-49114913	19	49114763	49114913	ENSG00000105438	protein_coding	ENST00000943172	48393837	721001.000000	proximity ENSG00000105438:47393837-49393837
chr19:49114762-49114913	19	49114763	49114913	ENSG00000105443	protein_coding	ENST00000427476	48469208	645630.000000	proximity ENSG00000105443:47469208-49469208
chr19:49114762-49114913	19	49114763	49114913	ENSG00000105447	protein_coding	ENST00000253237	48445983	668855.000000	proximity ENSG00000105447:47445983-49445983
chr19:49114762-49114913	19	49114763	49114913	ENSG00000105464	protein_coding	ENST00000263269	48393668	721170.000000	proximity ENSG00000105464:47393668-49393668
chr19:49114762-49114913	19	49114763	49114913	ENSG00000105467	protein_coding	ENST00000344846	48364367	750471.000000	proximity ENSG00000105467:47364367-49364367
chr19:49114762-49114913	19	49114763	49114913	ENSG00000105479	protein_coding	ENST00000859783	48321382	793456.000000	proximity ENSG00000105479:47321382-49321382
chr19:49114762-49114913	19	49114763	49114913	ENSG00000105483	protein_coding	ENST00000651546	48255912	858926.000000	proximity ENSG00000105483:47255912-49255912
chr19:49114762-49114913	19	49114763	49114913	ENSG00000105486	protein_coding	ENST00000916664	48170654	944184.000000	proximity ENSG00000105486:47170654-49170654
chr19:49114762-49114913	19	49114763	49114913	ENSG00000105516	protein_coding	ENST00000222122	48637379	477459.000000	proximity ENSG00000105516:47637379-49637379
chr19:49114762-49114913	19	49114763	49114913	ENSG00000105523	protein_coding	ENST00000876133	48615085	499753.000000	proximity ENSG00000105523:47615085-49615085
chr19:49114762-49114913	19	49114763	49114913	ENSG00000105538	protein_coding	ENST00000963672	48740590	374248.000000	proximity ENSG00000105538:47740590-49740590
chr19:49114762-49114913	19	49114763	49114913	ENSG00000105550	protein_coding	ENST00000593756	48755524	359314.000000	proximity ENSG00000105550:47755524-49755524
chr19:49114762-49114913	19	49114763	49114913	ENSG00000105552	protein_coding	ENST00000402551	48811027	303811.000000	proximity ENSG00000105552:47811027-49811027
chr19:49114762-49114913	19	49114763	49114913	ENSG00000105559	protein_coding	ENST00000882966	48868855	245983.000000	proximity ENSG00000105559:47868855-49868855
chr19:49114762-49114913	19	49114763	49114913	ENSG00000126453	protein_coding	ENST00000619007	49665142	550304.000000	proximity ENSG00000126453:48665142-50665142
chr19:49114762-49114913	19	49114763	49114913	ENSG00000126456	protein_coding	ENST00000942553	49665814	550976.000000	proximity ENSG00000126456:48665814-50665814
chr19:49114762-49114913	19	49114763	49114913	ENSG00000126457	protein_coding	ENST00000532489	49675897	561059.000000	proximity ENSG00000126457:48675897-50675897
chr19:49114762-49114913	19	49114763	49114913	ENSG00000126458	protein_coding	ENST00000962270	49640121	525283.000000	proximity ENSG00000126458:48640121-50640121
chr19:49114762-49114913	19	49114763	49114913	ENSG00000126460	protein_coding	ENST00000874366	49581339	466501.000000	proximity ENSG00000126460:48581339-50581339
chr19:49114762-49114913	19	49114763	49114913	ENSG00000126461	protein_coding	ENST00000892599	49640488	525650.000000	proximity ENSG00000126461:48640488-50640488
chr19:49114762-49114913	19	49114763	49114913	ENSG00000126464	protein_coding	ENST00000418929	49591182	476344.000000	proximity ENSG00000126464:48591182-50591182
chr19:49114762-49114913	19	49114763	49114913	ENSG00000126467	protein_coding	ENST00000246801	49763306	648468.000000	proximity ENSG00000126467:48763306-50763306
chr19:49114762-49114913	19	49114763	49114913	ENSG00000130528	protein_coding	ENST00000966424	49155432	40594.000000	proximity ENSG00000130528:48155432-50155432
chr19:49114762-49114913	19	49114763	49114913	ENSG00000130529	protein_coding	ENST00000252826	49157792	42954.000000	proximity ENSG00000130529:48157792-50157792
chr19:49114762-49114913	19	49114763	49114913	ENSG00000142227	protein_coding	ENST00000859924	48321458	793380.000000	proximity ENSG00000142227:47321458-49321458
chr19:49114762-49114913	19	49114763	49114913	ENSG00000142233	protein_coding	ENST00000270235	48673017	441821.000000	proximity ENSG00000142233:47673017-49673017
chr19:49114762-49114913	19	49114763	49114913	ENSG00000142235	protein_coding	ENST00000600059	48511835	603003.000000	proximity ENSG00000142235:47511835-49511835
chr19:49114762-49114913	19	49114763	49114913	ENSG00000142528	protein_coding	ENST00000595661	50025722	910884.000000	proximity ENSG00000142528:49025722-51025722
chr19:49114762-49114913	19	49114763	49114913	ENSG00000142534	protein_coding	ENST00000596873	49496432	381594.000000	proximity ENSG00000142534:48496432-50496432
chr19:49114762-49114913	19	49114763	49114913	ENSG00000142538	protein_coding	ENST00000923239	49423660	308822.000000	proximity ENSG00000142538:48423660-50423660
chr19:49114762-49114913	19	49114763	49114913	ENSG00000142541	protein_coding	ENST00000678510	49487608	372770.000000	proximity ENSG00000142541:48487608-50487608
chr19:49114762-49114913	19	49114763	49114913	ENSG00000142546	protein_coding	ENST00000874174	49561007	446169.000000	proximity ENSG00000142546:48561007-50561007
chr19:49114762-49114913	19	49114763	49114913	ENSG00000142552	protein_coding	ENST00000956869	49526534	411696.000000	proximity ENSG00000142552:48526534-50526534
chr19:49114762-49114913	19	49114763	49114913	ENSG00000161558	protein_coding	ENST00000918864	48364245	750593.000000	proximity ENSG00000161558:47364245-49364245
chr19:49114762-49114913	19	49114763	49114913	ENSG00000161609	protein_coding	ENST00000447857	49388249	273411.000000	proximity ENSG00000161609:48388249-50388249
chr19:49114762-49114913	19	49114763	49114913	ENSG00000161618	protein_coding	ENST00000910813	49453225	338387.000000	proximity ENSG00000161618:48453225-50453225
chr19:49114762-49114913	19	49114763	49114913	ENSG00000161640	protein_coding	ENST00000447370	49961172	846334.000000	proximity ENSG00000161640:48961172-50961172
chr19:49114762-49114913	19	49114763	49114913	ENSG00000169136	protein_coding	ENST00000858034	49928808	813970.000000	proximity ENSG00000169136:48928808-50928808
chr19:49114762-49114913	19	49114763	49114913	ENSG00000169169	protein_coding	ENST00000941224	49691128	576290.000000	proximity ENSG00000169169:48691128-50691128
chr19:49114762-49114913	19	49114763	49114913	ENSG00000174951	protein_coding	ENST00000645652	48752641	362197.000000	proximity ENSG00000174951:47752641-49752641
chr19:49114762-49114913	19	49114763	49114913	ENSG00000176909	protein_coding	ENST00000599703	48719713	395125.000000	proximity ENSG00000176909:47719713-49719713
chr19:49114762-49114913	19	49114763	49114913	ENSG00000176920	protein_coding	ENST00000425340	48695971	418867.000000	proximity ENSG00000176920:47695971-49695971
chr19:49114762-49114913	19	49114763	49114913	ENSG00000177202	protein_coding	ENST00000321762	48606742	508096.000000	proximity ENSG00000177202:47606742-49606742
chr19:49114762-49114913	19	49114763	49114913	ENSG00000177380	protein_coding	ENST00000867300	49119418	4580.000000	proximity ENSG00000177380:48119418-50119418
chr19:49114762-49114913	19	49114763	49114913	ENSG00000178150	protein_coding	ENST00000912946	48270041	844797.000000	proximity ENSG00000178150:47270041-49270041
chr19:49114762-49114913	19	49114763	49114913	ENSG00000182264	protein_coding	ENST00000332955	48746909	367929.000000	proximity ENSG00000182264:47746909-49746909
chr19:49114762-49114913	19	49114763	49114913	ENSG00000182324	protein_coding	ENST00000391884	48461249	653589.000000	proximity ENSG00000182324:47461249-49461249
chr19:49114762-49114913	19	49114763	49114913	ENSG00000183207	protein_coding	ENST00000601968	48993562	121276.000000	proximity ENSG00000183207:47993562-49993562
chr19:49114762-49114913	19	49114763	49114913	ENSG00000185453	protein_coding	ENST00000884364	48170704	944134.000000	proximity ENSG00000185453:47170704-49170704
chr19:49114762-49114913	19	49114763	49114913	ENSG00000189052	protein_coding	ENST00000301408	49043848	70990.000000	proximity ENSG00000189052:48043848-50043848
chr19:49114762-49114913	19	49114763	49114913	ENSG00000196337	protein_coding	ENST00000597853	49058860	55978.000000	proximity ENSG00000196337:48058860-50058860
chr19:49114762-49114913	19	49114763	49114913	ENSG00000196961	protein_coding	ENST00000955907	49766990	652152.000000	proximity ENSG00000196961:48766990-50766990
chr19:49114762-49114913	19	49114763	49114913	ENSG00000204673	protein_coding	ENST00000867359	49876114	761276.000000	proximity ENSG00000204673:48876114-50876114
chr19:49114762-49114913	19	49114763	49114913	ENSG00000213024	protein_coding	ENST00000940407	49915806	800968.000000	proximity ENSG00000213024:48915806-50915806
chr19:49114762-49114913	19	49114763	49114913	ENSG00000213030	protein_coding	ENST00000448456	49049111	65727.000000	proximity ENSG00000213030:48049111-50049111
chr19:49114762-49114913	19	49114763	49114913	ENSG00000221916	protein_coding	ENST00000408991	49119143	4305.000000	proximity ENSG00000221916:48119143-50119143
chr19:49114762-49114913	19	49114763	49114913	ENSG00000224420	protein_coding	ENST00000968029	49688953	574115.000000	proximity ENSG00000224420:48688953-50688953
chr19:49114762-49114913	19	49114763	49114913	ENSG00000225950	protein_coding	ENST00000696090	49064855	49983.000000	proximity ENSG00000225950:48064855-50064855
chr19:49114762-49114913	19	49114763	49114913	ENSG00000261949	protein_coding	ENST00000576655	49423749	308911.000000	proximity ENSG00000261949:48423749-50423749
chr19:49114762-49114913	19	49114763	49114913	ENSG00000267335	protein_coding	ENST00000591656	49036895	77943.000000	proximity ENSG00000267335:48036895-50036895
chr19:49114762-49114913	19	49114763	49114913	ENSG00000267631	protein_coding	ENST00000601167	49036895	77943.000000	proximity ENSG00000267631:48036895-50036895
chr19:49114762-49114913	19	49114763	49114913	ENSG00000268465	protein_coding	ENST00000595676	48465837	649001.000000	proximity ENSG00000268465:47465837-49465837
chr19:49114762-49114913	19	49114763	49114913	ENSG00000268655	protein_coding	ENST00000637680	49020549	94289.000000	proximity ENSG00000268655:48020549-50020549
chr19:4911632-4911783	19	4911633	4911783	ENSG00000008382	protein_coding	ENST00000599840	4343562	568146.000000	proximity ENSG00000008382:3343562-5343562
chr19:4911632-4911783	19	4911633	4911783	ENSG00000060566	protein_coding	ENST00000961096	4153640	758068.000000	proximity ENSG00000060566:3153640-5153640
chr19:4911632-4911783	19	4911633	4911783	ENSG00000074842	protein_coding	ENST00000262947	4670342	241366.000000	proximity ENSG00000074842:3670342-5670342
chr19:4911632-4911783	19	4911633	4911783	ENSG00000077009	protein_coding	ENST00000913543	3933071	978637.000000	proximity ENSG00000077009:2933071-4933071
chr19:4911632-4911783	19	4911633	4911783	ENSG00000077463	protein_coding	ENST00000337491	4182563	729145.000000	proximity ENSG00000077463:3182563-5182563
chr19:4911632-4911783	19	4911633	4911783	ENSG00000089847	protein_coding	ENST00000600132	4183354	728354.000000	proximity ENSG00000089847:3183354-5183354
chr19:4911632-4911783	19	4911633	4911783	ENSG00000105229	protein_coding	ENST00000262971	4007736	903972.000000	proximity ENSG00000105229:3007736-5007736
chr19:4911632-4911783	19	4911633	4911783	ENSG00000105246	protein_coding	ENST00000905122	4229314	682394.000000	proximity ENSG00000105246:3229314-5229314
chr19:4911632-4911783	19	4911633	4911783	ENSG00000105248	protein_coding	ENST00000262962	4247080	664628.000000	proximity ENSG00000105248:3247080-5247080
chr19:4911632-4911783	19	4911633	4911783	ENSG00000105251	protein_coding	ENST00000953160	4279069	632639.000000	proximity ENSG00000105251:3279069-5279069
chr19:4911632-4911783	19	4911633	4911783	ENSG00000105255	protein_coding	ENST00000911582	4304638	607070.000000	proximity ENSG00000105255:3304638-5304638
chr19:4911632-4911783	19	4911633	4911783	ENSG00000105355	protein_coding	ENST00000928989	4867019	44689.000000	proximity ENSG00000105355:3867019-5867019
chr19:4911632-4911783	19	4911633	4911783	ENSG00000105426	protein_coding	ENST00000919618	5340941	429233.000000	proximity ENSG00000105426:4340941-6340941
chr19:4911632-4911783	19	4911633	4911783	ENSG00000105428	protein_coding	ENST00000222033	5455417	543709.000000	proximity ENSG00000105428:4455417-6455417
chr19:4911632-4911783	19	4911633	4911783	ENSG00000126934	protein_coding	ENST00000897161	4124147	787561.000000	proximity ENSG00000126934:3124147-5124147
chr19:4911632-4911783	19	4911633	4911783	ENSG00000127663	protein_coding	ENST00000611640	4969113	57405.000000	proximity ENSG00000127663:3969113-5969113
chr19:4911632-4911783	19	4911633	4911783	ENSG00000127666	protein_coding	ENST00000868535	4831712	79996.000000	proximity ENSG00000127666:3831712-5831712
chr19:4911632-4911783	19	4911633	4911783	ENSG00000130254	protein_coding	ENST00000912090	5622807	711099.000000	proximity ENSG00000130254:4622807-6622807
chr19:4911632-4911783	19	4911633	4911783	ENSG00000130255	protein_coding	ENST00000577222	5681182	769474.000000	proximity ENSG00000130255:4681182-6681182
chr19:4911632-4911783	19	4911633	4911783	ENSG00000130383	protein_coding	ENST00000588525	5870540	958832.000000	proximity ENSG00000130383:4870540-6870540
chr19:4911632-4911783	19	4911633	4911783	ENSG00000141965	protein_coding	ENST00000269856	4791734	119974.000000	proximity ENSG00000141965:3791734-5791734
chr19:4911632-4911783	19	4911633	4911783	ENSG00000141985	protein_coding	ENST00000269886	4400547	511161.000000	proximity ENSG00000141985:3400547-5400547
chr19:4911632-4911783	19	4911633	4911783	ENSG00000141994	protein_coding	ENST00000931382	5791176	879468.000000	proximity ENSG00000141994:4791176-6791176
chr19:4911632-4911783	19	4911633	4911783	ENSG00000142002	protein_coding	ENST00000593973	4716127	195581.000000	proximity ENSG00000142002:3716127-5716127
chr19:4911632-4911783	19	4911633	4911783	ENSG00000156413	protein_coding	ENST00000318336	5839702	927994.000000	proximity ENSG00000156413:4839702-6839702
chr19:4911632-4911783	19	4911633	4911783	ENSG00000160633	protein_coding	ENST00000970177	5623100	711392.000000	proximity ENSG00000160633:4623100-6623100
chr19:4911632-4911783	19	4911633	4911783	ENSG00000167657	protein_coding	ENST00000545797	3971099	940609.000000	proximity ENSG00000167657:2971099-4971099
chr19:4911632-4911783	19	4911633	4911783	ENSG00000167658	protein_coding	ENST00000858190	3985463	926245.000000	proximity ENSG00000167658:2985463-4985463
chr19:4911632-4911783	19	4911633	4911783	ENSG00000167664	protein_coding	ENST00000301272	4302431	609277.000000	proximity ENSG00000167664:3302431-5302431
chr19:4911632-4911783	19	4911633	4911783	ENSG00000167670	protein_coding	ENST00000900275	4402617	509091.000000	proximity ENSG00000167670:3402617-5402617
chr19:4911632-4911783	19	4911633	4911783	ENSG00000167671	protein_coding	ENST00000950415	4457786	453922.000000	proximity ENSG00000167671:3457786-5457786
chr19:4911632-4911783	19	4911633	4911783	ENSG00000167674	protein_coding	ENST00000901364	4472265	439443.000000	proximity ENSG00000167674:3472265-5472265
chr19:4911632-4911783	19	4911633	4911783	ENSG00000167676	protein_coding	ENST00000966619	4520379	391329.000000	proximity ENSG00000167676:3520379-5520379
chr19:4911632-4911783	19	4911633	4911783	ENSG00000167680	protein_coding	ENST00000913565	4581784	329924.000000	proximity ENSG00000167680:3581784-5581784
chr19:4911632-4911783	19	4911633	4911783	ENSG00000167733	protein_coding	ENST00000971819	5681046	769338.000000	proximity ENSG00000167733:4681046-6681046
chr19:4911632-4911783	19	4911633	4911783	ENSG00000171119	protein_coding	ENST00000303212	5805067	893359.000000	proximity ENSG00000171119:4805067-6805067
chr19:4911632-4911783	19	4911633	4911783	ENSG00000171124	protein_coding	ENST00000303225	5851449	939741.000000	proximity ENSG00000171124:4851449-6851449
chr19:4911632-4911783	19	4911633	4911783	ENSG00000171236	protein_coding	ENST00000306390	4540036	371672.000000	proximity ENSG00000171236:3540036-5540036
chr19:4911632-4911783	19	4911633	4911783	ENSG00000174886	protein_coding	ENST00000418389	5903786	992078.000000	proximity ENSG00000174886:4903786-6903786
chr19:4911632-4911783	19	4911633	4911783	ENSG00000174898	protein_coding	ENST00000381624	5720637	808929.000000	proximity ENSG00000174898:4720637-6720637
chr19:4911632-4911783	19	4911633	4911783	ENSG00000174917	protein_coding	ENST00000590389	5680194	768486.000000	proximity ENSG00000174917:4680194-6680194
chr19:4911632-4911783	19	4911633	4911783	ENSG00000178078	protein_coding	ENST00000970041	4338884	572824.000000	proximity ENSG00000178078:3338884-5338884
chr19:4911632-4911783	19	4911633	4911783	ENSG00000178951	protein_coding	ENST00000322357	4066899	844809.000000	proximity ENSG00000178951:3066899-5066899
chr19:4911632-4911783	19	4911633	4911783	ENSG00000185361	protein_coding	ENST00000536716	4640017	271691.000000	proximity ENSG00000185361:3640017-5640017
chr19:4911632-4911783	19	4911633	4911783	ENSG00000187650	protein_coding	ENST00000339485	5904872	993164.000000	proximity ENSG00000187650:4904872-6904872
chr19:4911632-4911783	19	4911633	4911783	ENSG00000196365	protein_coding	ENST00000958482	5720146	808438.000000	proximity ENSG00000196365:4720146-6720146
chr19:4911632-4911783	19	4911633	4911783	ENSG00000205784	protein_coding	ENST00000718248	4902899	8809.000000	proximity ENSG00000205784:3902899-5902899
chr19:4911632-4911783	19	4911633	4911783	ENSG00000212123	protein_coding	ENST00000390672	5784599	872891.000000	proximity ENSG00000212123:4784599-6784599
chr19:4911632-4911783	19	4911633	4911783	ENSG00000214456	protein_coding	ENST00000905182	4535247	376461.000000	proximity ENSG00000214456:3535247-5535247
chr19:4911632-4911783	19	4911633	4911783	ENSG00000223573	protein_coding	ENST00000448587	5567953	656245.000000	proximity ENSG00000223573:4567953-6567953
chr19:4911632-4911783	19	4911633	4911783	ENSG00000267157	protein_coding	ENST00000586012	5785619	873911.000000	proximity ENSG00000267157:4785619-6785619
chr19:4911632-4911783	19	4911633	4911783	ENSG00000267740	protein_coding	ENST00000586349	5903703	991995.000000	proximity ENSG00000267740:4903703-6903703
chr19:4911632-4911783	19	4911633	4911783	ENSG00000276043	protein_coding	ENST00000612630	4903080	8628.000000	proximity ENSG00000276043:3903080-5903080
chr19:49121922-49122073	19	49121923	49122073	ENSG00000010361	protein_coding	ENST00000881282	49813292	691294.000000	proximity ENSG00000010361:48813292-50813292
chr19:49121922-49122073	19	49121923	49122073	ENSG00000039650	protein_coding	ENST00000934445	49867573	745575.000000	proximity ENSG00000039650:48867573-50867573
chr19:49121922-49122073	19	49121923	49122073	ENSG00000063127	protein_coding	ENST00000454748	49325185	203187.000000	proximity ENSG00000063127:48325185-50325185
chr19:49121922-49122073	19	49121923	49122073	ENSG00000063176	protein_coding	ENST00000860464	48619534	502464.000000	proximity ENSG00000063176:47619534-49619534
chr19:49121922-49122073	19	49121923	49122073	ENSG00000063177	protein_coding	ENST00000550973	48619127	502871.000000	proximity ENSG00000063177:47619127-49619127
chr19:49121922-49122073	19	49121923	49122073	ENSG00000063180	protein_coding	ENST00000901033	48646386	475612.000000	proximity ENSG00000063180:47646386-49646386
chr19:49121922-49122073	19	49121923	49122073	ENSG00000074219	protein_coding	ENST00000889942	49361517	239519.000000	proximity ENSG00000074219:48361517-50361517
chr19:49121922-49122073	19	49121923	49122073	ENSG00000087074	protein_coding	ENST00000600406	48872212	249786.000000	proximity ENSG00000087074:47872212-49872212
chr19:49121922-49122073	19	49121923	49122073	ENSG00000087076	protein_coding	ENST00000867477	48837064	284934.000000	proximity ENSG00000087076:47837064-49837064
chr19:49121922-49122073	19	49121923	49122073	ENSG00000087086	protein_coding	ENST00000718269	48965309	156689.000000	proximity ENSG00000087086:47965309-49965309
chr19:49121922-49122073	19	49121923	49122073	ENSG00000087088	protein_coding	ENST00000293288	48954929	167069.000000	proximity ENSG00000087088:47954929-49954929
chr19:49121922-49122073	19	49121923	49122073	ENSG00000088002	protein_coding	ENST00000323090	48575540	546458.000000	proximity ENSG00000088002:47575540-49575540
chr19:49121922-49122073	19	49121923	49122073	ENSG00000090554	protein_coding	ENST00000595510	49474602	352604.000000	proximity ENSG00000090554:48474602-50474602
chr19:49121922-49122073	19	49121923	49122073	ENSG00000104804	protein_coding	ENST00000221399	48898744	223254.000000	proximity ENSG00000104804:47898744-49898744
chr19:49121922-49122073	19	49121923	49122073	ENSG00000104805	protein_coding	ENST00000411700	48900369	221629.000000	proximity ENSG00000104805:47900369-49900369
chr19:49121922-49122073	19	49121923	49122073	ENSG00000104808	protein_coding	ENST00000221403	48933699	188299.000000	proximity ENSG00000104808:47933699-49933699
chr19:49121922-49122073	19	49121923	49122073	ENSG00000104812	protein_coding	ENST00000960032	48993307	128691.000000	proximity ENSG00000104812:47993307-49993307
chr19:49121922-49122073	19	49121923	49122073	ENSG00000104818	protein_coding	ENST00000474913	49031912	90086.000000	proximity ENSG00000104818:48031912-50031912
chr19:49121922-49122073	19	49121923	49122073	ENSG00000104826	protein_coding	ENST00000649238	49017091	104907.000000	proximity ENSG00000104826:48017091-50017091
chr19:49121922-49122073	19	49121923	49122073	ENSG00000104827	protein_coding	ENST00000357383	49024333	97665.000000	proximity ENSG00000104827:48024333-50024333
chr19:49121922-49122073	19	49121923	49122073	ENSG00000104848	protein_coding	ENST00000221444	49072699	49299.000000	proximity ENSG00000104848:48072699-50072699
chr19:49121922-49122073	19	49121923	49122073	ENSG00000104852	protein_coding	ENST00000917215	49085923	36075.000000	proximity ENSG00000104852:48085923-50085923
chr19:49121922-49122073	19	49121923	49122073	ENSG00000104863	protein_coding	ENST00000221459	49114370	7628.000000	proximity ENSG00000104863:48114370-50114370
chr19:49121922-49122073	19	49121923	49122073	ENSG00000104870	protein_coding	ENST00000899042	49512666	390668.000000	proximity ENSG00000104870:48512666-50512666
chr19:49121922-49122073	19	49121923	49122073	ENSG00000104872	protein_coding	ENST00000911068	49451913	329915.000000	proximity ENSG00000104872:48451913-50451913
chr19:49121922-49122073	19	49121923	49122073	ENSG00000104888	protein_coding	ENST00000969901	49443197	321199.000000	proximity ENSG00000104888:48443197-50443197
chr19:49121922-49122073	19	49121923	49122073	ENSG00000104894	protein_coding	ENST00000535669	49335427	213429.000000	proximity ENSG00000104894:48335427-50335427
chr19:49121922-49122073	19	49121923	49122073	ENSG00000104901	protein_coding	ENST00000221498	49363877	241879.000000	proximity ENSG00000104901:48363877-50363877
chr19:49121922-49122073	19	49121923	49122073	ENSG00000104946	protein_coding	ENST00000867139	49877501	755503.000000	proximity ENSG00000104946:48877501-50877501
chr19:49121922-49122073	19	49121923	49122073	ENSG00000104951	protein_coding	ENST00000892974	49896887	774889.000000	proximity ENSG00000104951:48896887-50896887
chr19:49121922-49122073	19	49121923	49122073	ENSG00000104960	protein_coding	ENST00000391842	49851159	729161.000000	proximity ENSG00000104960:48851159-50851159
chr19:49121922-49122073	19	49121923	49122073	ENSG00000104973	protein_coding	ENST00000593767	49818289	696291.000000	proximity ENSG00000104973:48818289-50818289
chr19:49121922-49122073	19	49121923	49122073	ENSG00000105053	protein_coding	ENST00000901186	50025349	903351.000000	proximity ENSG00000105053:49025349-51025349
chr19:49121922-49122073	19	49121923	49122073	ENSG00000105438	protein_coding	ENST00000943172	48393837	728161.000000	proximity ENSG00000105438:47393837-49393837
chr19:49121922-49122073	19	49121923	49122073	ENSG00000105443	protein_coding	ENST00000427476	48469208	652790.000000	proximity ENSG00000105443:47469208-49469208
chr19:49121922-49122073	19	49121923	49122073	ENSG00000105447	protein_coding	ENST00000253237	48445983	676015.000000	proximity ENSG00000105447:47445983-49445983
chr19:49121922-49122073	19	49121923	49122073	ENSG00000105464	protein_coding	ENST00000263269	48393668	728330.000000	proximity ENSG00000105464:47393668-49393668
chr19:49121922-49122073	19	49121923	49122073	ENSG00000105467	protein_coding	ENST00000344846	48364367	757631.000000	proximity ENSG00000105467:47364367-49364367
chr19:49121922-49122073	19	49121923	49122073	ENSG00000105479	protein_coding	ENST00000859783	48321382	800616.000000	proximity ENSG00000105479:47321382-49321382
chr19:49121922-49122073	19	49121923	49122073	ENSG00000105483	protein_coding	ENST00000651546	48255912	866086.000000	proximity ENSG00000105483:47255912-49255912
chr19:49121922-49122073	19	49121923	49122073	ENSG00000105486	protein_coding	ENST00000916664	48170654	951344.000000	proximity ENSG00000105486:47170654-49170654
chr19:49121922-49122073	19	49121923	49122073	ENSG00000105516	protein_coding	ENST00000222122	48637379	484619.000000	proximity ENSG00000105516:47637379-49637379
chr19:49121922-49122073	19	49121923	49122073	ENSG00000105523	protein_coding	ENST00000876133	48615085	506913.000000	proximity ENSG00000105523:47615085-49615085
chr19:49121922-49122073	19	49121923	49122073	ENSG00000105538	protein_coding	ENST00000963672	48740590	381408.000000	proximity ENSG00000105538:47740590-49740590
chr19:49121922-49122073	19	49121923	49122073	ENSG00000105550	protein_coding	ENST00000593756	48755524	366474.000000	proximity ENSG00000105550:47755524-49755524
chr19:49121922-49122073	19	49121923	49122073	ENSG00000105552	protein_coding	ENST00000402551	48811027	310971.000000	proximity ENSG00000105552:47811027-49811027
chr19:49121922-49122073	19	49121923	49122073	ENSG00000105559	protein_coding	ENST00000882966	48868855	253143.000000	proximity ENSG00000105559:47868855-49868855
chr19:49121922-49122073	19	49121923	49122073	ENSG00000126453	protein_coding	ENST00000619007	49665142	543144.000000	proximity ENSG00000126453:48665142-50665142
chr19:49121922-49122073	19	49121923	49122073	ENSG00000126456	protein_coding	ENST00000942553	49665814	543816.000000	proximity ENSG00000126456:48665814-50665814
chr19:49121922-49122073	19	49121923	49122073	ENSG00000126457	protein_coding	ENST00000532489	49675897	553899.000000	proximity ENSG00000126457:48675897-50675897
chr19:49121922-49122073	19	49121923	49122073	ENSG00000126458	protein_coding	ENST00000962270	49640121	518123.000000	proximity ENSG00000126458:48640121-50640121
chr19:49121922-49122073	19	49121923	49122073	ENSG00000126460	protein_coding	ENST00000874366	49581339	459341.000000	proximity ENSG00000126460:48581339-50581339
chr19:49121922-49122073	19	49121923	49122073	ENSG00000126461	protein_coding	ENST00000892599	49640488	518490.000000	proximity ENSG00000126461:48640488-50640488
chr19:49121922-49122073	19	49121923	49122073	ENSG00000126464	protein_coding	ENST00000418929	49591182	469184.000000	proximity ENSG00000126464:48591182-50591182
chr19:49121922-49122073	19	49121923	49122073	ENSG00000126467	protein_coding	ENST00000246801	49763306	641308.000000	proximity ENSG00000126467:48763306-50763306
chr19:49121922-49122073	19	49121923	49122073	ENSG00000130528	protein_coding	ENST00000966424	49155432	33434.000000	proximity ENSG00000130528:48155432-50155432
chr19:49121922-49122073	19	49121923	49122073	ENSG00000130529	protein_coding	ENST00000252826	49157792	35794.000000	proximity ENSG00000130529:48157792-50157792
chr19:49121922-49122073	19	49121923	49122073	ENSG00000142227	protein_coding	ENST00000859924	48321458	800540.000000	proximity ENSG00000142227:47321458-49321458
chr19:49121922-49122073	19	49121923	49122073	ENSG00000142233	protein_coding	ENST00000270235	48673017	448981.000000	proximity ENSG00000142233:47673017-49673017
chr19:49121922-49122073	19	49121923	49122073	ENSG00000142235	protein_coding	ENST00000600059	48511835	610163.000000	proximity ENSG00000142235:47511835-49511835
chr19:49121922-49122073	19	49121923	49122073	ENSG00000142528	protein_coding	ENST00000595661	50025722	903724.000000	proximity ENSG00000142528:49025722-51025722
chr19:49121922-49122073	19	49121923	49122073	ENSG00000142534	protein_coding	ENST00000596873	49496432	374434.000000	proximity ENSG00000142534:48496432-50496432
chr19:49121922-49122073	19	49121923	49122073	ENSG00000142538	protein_coding	ENST00000923239	49423660	301662.000000	proximity ENSG00000142538:48423660-50423660
chr19:49121922-49122073	19	49121923	49122073	ENSG00000142541	protein_coding	ENST00000678510	49487608	365610.000000	proximity ENSG00000142541:48487608-50487608
chr19:49121922-49122073	19	49121923	49122073	ENSG00000142546	protein_coding	ENST00000874174	49561007	439009.000000	proximity ENSG00000142546:48561007-50561007
chr19:49121922-49122073	19	49121923	49122073	ENSG00000142552	protein_coding	ENST00000956869	49526534	404536.000000	proximity ENSG00000142552:48526534-50526534
chr19:49121922-49122073	19	49121923	49122073	ENSG00000161558	protein_coding	ENST00000918864	48364245	757753.000000	proximity ENSG00000161558:47364245-49364245
chr19:49121922-49122073	19	49121923	49122073	ENSG00000161609	protein_coding	ENST00000447857	49388249	266251.000000	proximity ENSG00000161609:48388249-50388249
chr19:49121922-49122073	19	49121923	49122073	ENSG00000161618	protein_coding	ENST00000910813	49453225	331227.000000	proximity ENSG00000161618:48453225-50453225
chr19:49121922-49122073	19	49121923	49122073	ENSG00000161640	protein_coding	ENST00000447370	49961172	839174.000000	proximity ENSG00000161640:48961172-50961172
chr19:49121922-49122073	19	49121923	49122073	ENSG00000169136	protein_coding	ENST00000858034	49928808	806810.000000	proximity ENSG00000169136:48928808-50928808
chr19:49121922-49122073	19	49121923	49122073	ENSG00000169169	protein_coding	ENST00000941224	49691128	569130.000000	proximity ENSG00000169169:48691128-50691128
chr19:49121922-49122073	19	49121923	49122073	ENSG00000174951	protein_coding	ENST00000645652	48752641	369357.000000	proximity ENSG00000174951:47752641-49752641
chr19:49121922-49122073	19	49121923	49122073	ENSG00000176909	protein_coding	ENST00000599703	48719713	402285.000000	proximity ENSG00000176909:47719713-49719713
chr19:49121922-49122073	19	49121923	49122073	ENSG00000176920	protein_coding	ENST00000425340	48695971	426027.000000	proximity ENSG00000176920:47695971-49695971
chr19:49121922-49122073	19	49121923	49122073	ENSG00000177202	protein_coding	ENST00000321762	48606742	515256.000000	proximity ENSG00000177202:47606742-49606742
chr19:49121922-49122073	19	49121923	49122073	ENSG00000177380	protein_coding	ENST00000867300	49119418	2580.000000	proximity ENSG00000177380:48119418-50119418
chr19:49121922-49122073	19	49121923	49122073	ENSG00000178150	protein_coding	ENST00000912946	48270041	851957.000000	proximity ENSG00000178150:47270041-49270041
chr19:49121922-49122073	19	49121923	49122073	ENSG00000182264	protein_coding	ENST00000332955	48746909	375089.000000	proximity ENSG00000182264:47746909-49746909
chr19:49121922-49122073	19	49121923	49122073	ENSG00000182324	protein_coding	ENST00000391884	48461249	660749.000000	proximity ENSG00000182324:47461249-49461249
chr19:49121922-49122073	19	49121923	49122073	ENSG00000183207	protein_coding	ENST00000601968	48993562	128436.000000	proximity ENSG00000183207:47993562-49993562
chr19:49121922-49122073	19	49121923	49122073	ENSG00000185453	protein_coding	ENST00000884364	48170704	951294.000000	proximity ENSG00000185453:47170704-49170704
chr19:49121922-49122073	19	49121923	49122073	ENSG00000189052	protein_coding	ENST00000301408	49043848	78150.000000	proximity ENSG00000189052:48043848-50043848
chr19:49121922-49122073	19	49121923	49122073	ENSG00000196337	protein_coding	ENST00000597853	49058860	63138.000000	proximity ENSG00000196337:48058860-50058860
chr19:49121922-49122073	19	49121923	49122073	ENSG00000196961	protein_coding	ENST00000955907	49766990	644992.000000	proximity ENSG00000196961:48766990-50766990
chr19:49121922-49122073	19	49121923	49122073	ENSG00000204673	protein_coding	ENST00000867359	49876114	754116.000000	proximity ENSG00000204673:48876114-50876114
chr19:49121922-49122073	19	49121923	49122073	ENSG00000213024	protein_coding	ENST00000940407	49915806	793808.000000	proximity ENSG00000213024:48915806-50915806
chr19:49121922-49122073	19	49121923	49122073	ENSG00000213030	protein_coding	ENST00000448456	49049111	72887.000000	proximity ENSG00000213030:48049111-50049111
chr19:49121922-49122073	19	49121923	49122073	ENSG00000221916	protein_coding	ENST00000408991	49119143	2855.000000	proximity ENSG00000221916:48119143-50119143
chr19:49121922-49122073	19	49121923	49122073	ENSG00000224420	protein_coding	ENST00000968029	49688953	566955.000000	proximity ENSG00000224420:48688953-50688953
chr19:49121922-49122073	19	49121923	49122073	ENSG00000225950	protein_coding	ENST00000696090	49064855	57143.000000	proximity ENSG00000225950:48064855-50064855
chr19:49121922-49122073	19	49121923	49122073	ENSG00000261949	protein_coding	ENST00000576655	49423749	301751.000000	proximity ENSG00000261949:48423749-50423749
chr19:49121922-49122073	19	49121923	49122073	ENSG00000267335	protein_coding	ENST00000591656	49036895	85103.000000	proximity ENSG00000267335:48036895-50036895
chr19:49121922-49122073	19	49121923	49122073	ENSG00000267631	protein_coding	ENST00000601167	49036895	85103.000000	proximity ENSG00000267631:48036895-50036895
chr19:49121922-49122073	19	49121923	49122073	ENSG00000268465	protein_coding	ENST00000595676	48465837	656161.000000	proximity ENSG00000268465:47465837-49465837
chr19:49121922-49122073	19	49121923	49122073	ENSG00000268655	protein_coding	ENST00000637680	49020549	101449.000000	proximity ENSG00000268655:48020549-50020549
chr19:4912412-4912563	19	4912413	4912563	ENSG00000008382	protein_coding	ENST00000599840	4343562	568926.000000	proximity ENSG00000008382:3343562-5343562
chr19:4912412-4912563	19	4912413	4912563	ENSG00000060566	protein_coding	ENST00000961096	4153640	758848.000000	proximity ENSG00000060566:3153640-5153640
chr19:4912412-4912563	19	4912413	4912563	ENSG00000074842	protein_coding	ENST00000262947	4670342	242146.000000	proximity ENSG00000074842:3670342-5670342
chr19:4912412-4912563	19	4912413	4912563	ENSG00000077009	protein_coding	ENST00000913543	3933071	979417.000000	proximity ENSG00000077009:2933071-4933071
chr19:4912412-4912563	19	4912413	4912563	ENSG00000077463	protein_coding	ENST00000337491	4182563	729925.000000	proximity ENSG00000077463:3182563-5182563
chr19:4912412-4912563	19	4912413	4912563	ENSG00000089847	protein_coding	ENST00000600132	4183354	729134.000000	proximity ENSG00000089847:3183354-5183354
chr19:4912412-4912563	19	4912413	4912563	ENSG00000105229	protein_coding	ENST00000262971	4007736	904752.000000	proximity ENSG00000105229:3007736-5007736
chr19:4912412-4912563	19	4912413	4912563	ENSG00000105246	protein_coding	ENST00000905122	4229314	683174.000000	proximity ENSG00000105246:3229314-5229314
chr19:4912412-4912563	19	4912413	4912563	ENSG00000105248	protein_coding	ENST00000262962	4247080	665408.000000	proximity ENSG00000105248:3247080-5247080
chr19:4912412-4912563	19	4912413	4912563	ENSG00000105251	protein_coding	ENST00000953160	4279069	633419.000000	proximity ENSG00000105251:3279069-5279069
chr19:4912412-4912563	19	4912413	4912563	ENSG00000105255	protein_coding	ENST00000911582	4304638	607850.000000	proximity ENSG00000105255:3304638-5304638
chr19:4912412-4912563	19	4912413	4912563	ENSG00000105355	protein_coding	ENST00000928989	4867019	45469.000000	proximity ENSG00000105355:3867019-5867019
chr19:4912412-4912563	19	4912413	4912563	ENSG00000105426	protein_coding	ENST00000919618	5340941	428453.000000	proximity ENSG00000105426:4340941-6340941
chr19:4912412-4912563	19	4912413	4912563	ENSG00000105428	protein_coding	ENST00000222033	5455417	542929.000000	proximity ENSG00000105428:4455417-6455417
chr19:4912412-4912563	19	4912413	4912563	ENSG00000126934	protein_coding	ENST00000897161	4124147	788341.000000	proximity ENSG00000126934:3124147-5124147
chr19:4912412-4912563	19	4912413	4912563	ENSG00000127663	protein_coding	ENST00000611640	4969113	56625.000000	proximity ENSG00000127663:3969113-5969113
chr19:4912412-4912563	19	4912413	4912563	ENSG00000127666	protein_coding	ENST00000868535	4831712	80776.000000	proximity ENSG00000127666:3831712-5831712
chr19:4912412-4912563	19	4912413	4912563	ENSG00000130254	protein_coding	ENST00000912090	5622807	710319.000000	proximity ENSG00000130254:4622807-6622807
chr19:4912412-4912563	19	4912413	4912563	ENSG00000130255	protein_coding	ENST00000577222	5681182	768694.000000	proximity ENSG00000130255:4681182-6681182
chr19:4912412-4912563	19	4912413	4912563	ENSG00000130383	protein_coding	ENST00000588525	5870540	958052.000000	proximity ENSG00000130383:4870540-6870540
chr19:4912412-4912563	19	4912413	4912563	ENSG00000141965	protein_coding	ENST00000269856	4791734	120754.000000	proximity ENSG00000141965:3791734-5791734
chr19:4912412-4912563	19	4912413	4912563	ENSG00000141985	protein_coding	ENST00000269886	4400547	511941.000000	proximity ENSG00000141985:3400547-5400547
chr19:4912412-4912563	19	4912413	4912563	ENSG00000141994	protein_coding	ENST00000931382	5791176	878688.000000	proximity ENSG00000141994:4791176-6791176
chr19:4912412-4912563	19	4912413	4912563	ENSG00000142002	protein_coding	ENST00000593973	4716127	196361.000000	proximity ENSG00000142002:3716127-5716127
chr19:4912412-4912563	19	4912413	4912563	ENSG00000156413	protein_coding	ENST00000318336	5839702	927214.000000	proximity ENSG00000156413:4839702-6839702
chr19:4912412-4912563	19	4912413	4912563	ENSG00000160633	protein_coding	ENST00000970177	5623100	710612.000000	proximity ENSG00000160633:4623100-6623100
chr19:4912412-4912563	19	4912413	4912563	ENSG00000167657	protein_coding	ENST00000545797	3971099	941389.000000	proximity ENSG00000167657:2971099-4971099
chr19:4912412-4912563	19	4912413	4912563	ENSG00000167658	protein_coding	ENST00000858190	3985463	927025.000000	proximity ENSG00000167658:2985463-4985463
chr19:4912412-4912563	19	4912413	4912563	ENSG00000167664	protein_coding	ENST00000301272	4302431	610057.000000	proximity ENSG00000167664:3302431-5302431
chr19:4912412-4912563	19	4912413	4912563	ENSG00000167670	protein_coding	ENST00000900275	4402617	509871.000000	proximity ENSG00000167670:3402617-5402617
chr19:4912412-4912563	19	4912413	4912563	ENSG00000167671	protein_coding	ENST00000950415	4457786	454702.000000	proximity ENSG00000167671:3457786-5457786
chr19:4912412-4912563	19	4912413	4912563	ENSG00000167674	protein_coding	ENST00000901364	4472265	440223.000000	proximity ENSG00000167674:3472265-5472265
chr19:4912412-4912563	19	4912413	4912563	ENSG00000167676	protein_coding	ENST00000966619	4520379	392109.000000	proximity ENSG00000167676:3520379-5520379
chr19:4912412-4912563	19	4912413	4912563	ENSG00000167680	protein_coding	ENST00000913565	4581784	330704.000000	proximity ENSG00000167680:3581784-5581784
chr19:4912412-4912563	19	4912413	4912563	ENSG00000167733	protein_coding	ENST00000971819	5681046	768558.000000	proximity ENSG00000167733:4681046-6681046
chr19:4912412-4912563	19	4912413	4912563	ENSG00000171119	protein_coding	ENST00000303212	5805067	892579.000000	proximity ENSG00000171119:4805067-6805067
chr19:4912412-4912563	19	4912413	4912563	ENSG00000171124	protein_coding	ENST00000303225	5851449	938961.000000	proximity ENSG00000171124:4851449-6851449
chr19:4912412-4912563	19	4912413	4912563	ENSG00000171236	protein_coding	ENST00000306390	4540036	372452.000000	proximity ENSG00000171236:3540036-5540036
chr19:4912412-4912563	19	4912413	4912563	ENSG00000174886	protein_coding	ENST00000418389	5903786	991298.000000	proximity ENSG00000174886:4903786-6903786
chr19:4912412-4912563	19	4912413	4912563	ENSG00000174898	protein_coding	ENST00000381624	5720637	808149.000000	proximity ENSG00000174898:4720637-6720637
chr19:4912412-4912563	19	4912413	4912563	ENSG00000174917	protein_coding	ENST00000590389	5680194	767706.000000	proximity ENSG00000174917:4680194-6680194
chr19:4912412-4912563	19	4912413	4912563	ENSG00000178078	protein_coding	ENST00000970041	4338884	573604.000000	proximity ENSG00000178078:3338884-5338884
chr19:4912412-4912563	19	4912413	4912563	ENSG00000178951	protein_coding	ENST00000322357	4066899	845589.000000	proximity ENSG00000178951:3066899-5066899
chr19:4912412-4912563	19	4912413	4912563	ENSG00000185361	protein_coding	ENST00000536716	4640017	272471.000000	proximity ENSG00000185361:3640017-5640017
chr19:4912412-4912563	19	4912413	4912563	ENSG00000187650	protein_coding	ENST00000339485	5904872	992384.000000	proximity ENSG00000187650:4904872-6904872
chr19:4912412-4912563	19	4912413	4912563	ENSG00000196365	protein_coding	ENST00000958482	5720146	807658.000000	proximity ENSG00000196365:4720146-6720146
chr19:4912412-4912563	19	4912413	4912563	ENSG00000205784	protein_coding	ENST00000718248	4902899	9589.000000	proximity ENSG00000205784:3902899-5902899
chr19:4912412-4912563	19	4912413	4912563	ENSG00000212123	protein_coding	ENST00000390672	5784599	872111.000000	proximity ENSG00000212123:4784599-6784599
chr19:4912412-4912563	19	4912413	4912563	ENSG00000214456	protein_coding	ENST00000905182	4535247	377241.000000	proximity ENSG00000214456:3535247-5535247
chr19:4912412-4912563	19	4912413	4912563	ENSG00000223573	protein_coding	ENST00000448587	5567953	655465.000000	proximity ENSG00000223573:4567953-6567953
chr19:4912412-4912563	19	4912413	4912563	ENSG00000267157	protein_coding	ENST00000586012	5785619	873131.000000	proximity ENSG00000267157:4785619-6785619
chr19:4912412-4912563	19	4912413	4912563	ENSG00000267740	protein_coding	ENST00000586349	5903703	991215.000000	proximity ENSG00000267740:4903703-6903703
chr19:4912412-4912563	19	4912413	4912563	ENSG00000276043	protein_coding	ENST00000612630	4903080	9408.000000	proximity ENSG00000276043:3903080-5903080
chr19:49128422-49128573	19	49128423	49128573	ENSG00000010361	protein_coding	ENST00000881282	49813292	684794.000000	proximity ENSG00000010361:48813292-50813292
chr19:49128422-49128573	19	49128423	49128573	ENSG00000039650	protein_coding	ENST00000934445	49867573	739075.000000	proximity ENSG00000039650:48867573-50867573
chr19:49128422-49128573	19	49128423	49128573	ENSG00000063127	protein_coding	ENST00000454748	49325185	196687.000000	proximity ENSG00000063127:48325185-50325185
chr19:49128422-49128573	19	49128423	49128573	ENSG00000063176	protein_coding	ENST00000860464	48619534	508964.000000	proximity ENSG00000063176:47619534-49619534
chr19:49128422-49128573	19	49128423	49128573	ENSG00000063177	protein_coding	ENST00000550973	48619127	509371.000000	proximity ENSG00000063177:47619127-49619127
chr19:49128422-49128573	19	49128423	49128573	ENSG00000063180	protein_coding	ENST00000901033	48646386	482112.000000	proximity ENSG00000063180:47646386-49646386
chr19:49128422-49128573	19	49128423	49128573	ENSG00000074219	protein_coding	ENST00000889942	49361517	233019.000000	proximity ENSG00000074219:48361517-50361517
chr19:49128422-49128573	19	49128423	49128573	ENSG00000087074	protein_coding	ENST00000600406	48872212	256286.000000	proximity ENSG00000087074:47872212-49872212
chr19:49128422-49128573	19	49128423	49128573	ENSG00000087076	protein_coding	ENST00000867477	48837064	291434.000000	proximity ENSG00000087076:47837064-49837064
chr19:49128422-49128573	19	49128423	49128573	ENSG00000087086	protein_coding	ENST00000718269	48965309	163189.000000	proximity ENSG00000087086:47965309-49965309
chr19:49128422-49128573	19	49128423	49128573	ENSG00000087088	protein_coding	ENST00000293288	48954929	173569.000000	proximity ENSG00000087088:47954929-49954929
chr19:49128422-49128573	19	49128423	49128573	ENSG00000088002	protein_coding	ENST00000323090	48575540	552958.000000	proximity ENSG00000088002:47575540-49575540
chr19:49128422-49128573	19	49128423	49128573	ENSG00000090554	protein_coding	ENST00000595510	49474602	346104.000000	proximity ENSG00000090554:48474602-50474602
chr19:49128422-49128573	19	49128423	49128573	ENSG00000104804	protein_coding	ENST00000221399	48898744	229754.000000	proximity ENSG00000104804:47898744-49898744
chr19:49128422-49128573	19	49128423	49128573	ENSG00000104805	protein_coding	ENST00000411700	48900369	228129.000000	proximity ENSG00000104805:47900369-49900369
chr19:49128422-49128573	19	49128423	49128573	ENSG00000104808	protein_coding	ENST00000221403	48933699	194799.000000	proximity ENSG00000104808:47933699-49933699
chr19:49128422-49128573	19	49128423	49128573	ENSG00000104812	protein_coding	ENST00000960032	48993307	135191.000000	proximity ENSG00000104812:47993307-49993307
chr19:49128422-49128573	19	49128423	49128573	ENSG00000104818	protein_coding	ENST00000474913	49031912	96586.000000	proximity ENSG00000104818:48031912-50031912
chr19:49128422-49128573	19	49128423	49128573	ENSG00000104826	protein_coding	ENST00000649238	49017091	111407.000000	proximity ENSG00000104826:48017091-50017091
chr19:49128422-49128573	19	49128423	49128573	ENSG00000104827	protein_coding	ENST00000357383	49024333	104165.000000	proximity ENSG00000104827:48024333-50024333
chr19:49128422-49128573	19	49128423	49128573	ENSG00000104848	protein_coding	ENST00000221444	49072699	55799.000000	proximity ENSG00000104848:48072699-50072699
chr19:49128422-49128573	19	49128423	49128573	ENSG00000104852	protein_coding	ENST00000917215	49085923	42575.000000	proximity ENSG00000104852:48085923-50085923
chr19:49128422-49128573	19	49128423	49128573	ENSG00000104863	protein_coding	ENST00000221459	49114370	14128.000000	proximity ENSG00000104863:48114370-50114370
chr19:49128422-49128573	19	49128423	49128573	ENSG00000104870	protein_coding	ENST00000899042	49512666	384168.000000	proximity ENSG00000104870:48512666-50512666
chr19:49128422-49128573	19	49128423	49128573	ENSG00000104872	protein_coding	ENST00000911068	49451913	323415.000000	proximity ENSG00000104872:48451913-50451913
chr19:49128422-49128573	19	49128423	49128573	ENSG00000104888	protein_coding	ENST00000969901	49443197	314699.000000	proximity ENSG00000104888:48443197-50443197
chr19:49128422-49128573	19	49128423	49128573	ENSG00000104894	protein_coding	ENST00000535669	49335427	206929.000000	proximity ENSG00000104894:48335427-50335427
chr19:49128422-49128573	19	49128423	49128573	ENSG00000104901	protein_coding	ENST00000221498	49363877	235379.000000	proximity ENSG00000104901:48363877-50363877
chr19:49128422-49128573	19	49128423	49128573	ENSG00000104946	protein_coding	ENST00000867139	49877501	749003.000000	proximity ENSG00000104946:48877501-50877501
chr19:49128422-49128573	19	49128423	49128573	ENSG00000104951	protein_coding	ENST00000892974	49896887	768389.000000	proximity ENSG00000104951:48896887-50896887
chr19:49128422-49128573	19	49128423	49128573	ENSG00000104960	protein_coding	ENST00000391842	49851159	722661.000000	proximity ENSG00000104960:48851159-50851159
chr19:49128422-49128573	19	49128423	49128573	ENSG00000104973	protein_coding	ENST00000593767	49818289	689791.000000	proximity ENSG00000104973:48818289-50818289
chr19:49128422-49128573	19	49128423	49128573	ENSG00000105053	protein_coding	ENST00000901186	50025349	896851.000000	proximity ENSG00000105053:49025349-51025349
chr19:49128422-49128573	19	49128423	49128573	ENSG00000105438	protein_coding	ENST00000943172	48393837	734661.000000	proximity ENSG00000105438:47393837-49393837
chr19:49128422-49128573	19	49128423	49128573	ENSG00000105443	protein_coding	ENST00000427476	48469208	659290.000000	proximity ENSG00000105443:47469208-49469208
chr19:49128422-49128573	19	49128423	49128573	ENSG00000105447	protein_coding	ENST00000253237	48445983	682515.000000	proximity ENSG00000105447:47445983-49445983
chr19:49128422-49128573	19	49128423	49128573	ENSG00000105464	protein_coding	ENST00000263269	48393668	734830.000000	proximity ENSG00000105464:47393668-49393668
chr19:49128422-49128573	19	49128423	49128573	ENSG00000105467	protein_coding	ENST00000344846	48364367	764131.000000	proximity ENSG00000105467:47364367-49364367
chr19:49128422-49128573	19	49128423	49128573	ENSG00000105479	protein_coding	ENST00000859783	48321382	807116.000000	proximity ENSG00000105479:47321382-49321382
chr19:49128422-49128573	19	49128423	49128573	ENSG00000105483	protein_coding	ENST00000651546	48255912	872586.000000	proximity ENSG00000105483:47255912-49255912
chr19:49128422-49128573	19	49128423	49128573	ENSG00000105486	protein_coding	ENST00000916664	48170654	957844.000000	proximity ENSG00000105486:47170654-49170654
chr19:49128422-49128573	19	49128423	49128573	ENSG00000105516	protein_coding	ENST00000222122	48637379	491119.000000	proximity ENSG00000105516:47637379-49637379
chr19:49128422-49128573	19	49128423	49128573	ENSG00000105523	protein_coding	ENST00000876133	48615085	513413.000000	proximity ENSG00000105523:47615085-49615085
chr19:49128422-49128573	19	49128423	49128573	ENSG00000105538	protein_coding	ENST00000963672	48740590	387908.000000	proximity ENSG00000105538:47740590-49740590
chr19:49128422-49128573	19	49128423	49128573	ENSG00000105550	protein_coding	ENST00000593756	48755524	372974.000000	proximity ENSG00000105550:47755524-49755524
chr19:49128422-49128573	19	49128423	49128573	ENSG00000105552	protein_coding	ENST00000402551	48811027	317471.000000	proximity ENSG00000105552:47811027-49811027
chr19:49128422-49128573	19	49128423	49128573	ENSG00000105559	protein_coding	ENST00000882966	48868855	259643.000000	proximity ENSG00000105559:47868855-49868855
chr19:49128422-49128573	19	49128423	49128573	ENSG00000126453	protein_coding	ENST00000619007	49665142	536644.000000	proximity ENSG00000126453:48665142-50665142
chr19:49128422-49128573	19	49128423	49128573	ENSG00000126456	protein_coding	ENST00000942553	49665814	537316.000000	proximity ENSG00000126456:48665814-50665814
chr19:49128422-49128573	19	49128423	49128573	ENSG00000126457	protein_coding	ENST00000532489	49675897	547399.000000	proximity ENSG00000126457:48675897-50675897
chr19:49128422-49128573	19	49128423	49128573	ENSG00000126458	protein_coding	ENST00000962270	49640121	511623.000000	proximity ENSG00000126458:48640121-50640121
chr19:49128422-49128573	19	49128423	49128573	ENSG00000126460	protein_coding	ENST00000874366	49581339	452841.000000	proximity ENSG00000126460:48581339-50581339
chr19:49128422-49128573	19	49128423	49128573	ENSG00000126461	protein_coding	ENST00000892599	49640488	511990.000000	proximity ENSG00000126461:48640488-50640488
chr19:49128422-49128573	19	49128423	49128573	ENSG00000126464	protein_coding	ENST00000418929	49591182	462684.000000	proximity ENSG00000126464:48591182-50591182
chr19:49128422-49128573	19	49128423	49128573	ENSG00000126467	protein_coding	ENST00000246801	49763306	634808.000000	proximity ENSG00000126467:48763306-50763306
chr19:49128422-49128573	19	49128423	49128573	ENSG00000130528	protein_coding	ENST00000966424	49155432	26934.000000	proximity ENSG00000130528:48155432-50155432
chr19:49128422-49128573	19	49128423	49128573	ENSG00000130529	protein_coding	ENST00000252826	49157792	29294.000000	proximity ENSG00000130529:48157792-50157792
chr19:49128422-49128573	19	49128423	49128573	ENSG00000142227	protein_coding	ENST00000859924	48321458	807040.000000	proximity ENSG00000142227:47321458-49321458
chr19:49128422-49128573	19	49128423	49128573	ENSG00000142233	protein_coding	ENST00000270235	48673017	455481.000000	proximity ENSG00000142233:47673017-49673017
chr19:49128422-49128573	19	49128423	49128573	ENSG00000142235	protein_coding	ENST00000600059	48511835	616663.000000	proximity ENSG00000142235:47511835-49511835
chr19:49128422-49128573	19	49128423	49128573	ENSG00000142528	protein_coding	ENST00000595661	50025722	897224.000000	proximity ENSG00000142528:49025722-51025722
chr19:49128422-49128573	19	49128423	49128573	ENSG00000142534	protein_coding	ENST00000596873	49496432	367934.000000	proximity ENSG00000142534:48496432-50496432
chr19:49128422-49128573	19	49128423	49128573	ENSG00000142538	protein_coding	ENST00000923239	49423660	295162.000000	proximity ENSG00000142538:48423660-50423660
chr19:49128422-49128573	19	49128423	49128573	ENSG00000142541	protein_coding	ENST00000678510	49487608	359110.000000	proximity ENSG00000142541:48487608-50487608
chr19:49128422-49128573	19	49128423	49128573	ENSG00000142546	protein_coding	ENST00000874174	49561007	432509.000000	proximity ENSG00000142546:48561007-50561007
chr19:49128422-49128573	19	49128423	49128573	ENSG00000142552	protein_coding	ENST00000956869	49526534	398036.000000	proximity ENSG00000142552:48526534-50526534
chr19:49128422-49128573	19	49128423	49128573	ENSG00000161558	protein_coding	ENST00000918864	48364245	764253.000000	proximity ENSG00000161558:47364245-49364245
chr19:49128422-49128573	19	49128423	49128573	ENSG00000161609	protein_coding	ENST00000447857	49388249	259751.000000	proximity ENSG00000161609:48388249-50388249
chr19:49128422-49128573	19	49128423	49128573	ENSG00000161618	protein_coding	ENST00000910813	49453225	324727.000000	proximity ENSG00000161618:48453225-50453225
chr19:49128422-49128573	19	49128423	49128573	ENSG00000161640	protein_coding	ENST00000447370	49961172	832674.000000	proximity ENSG00000161640:48961172-50961172
chr19:49128422-49128573	19	49128423	49128573	ENSG00000169136	protein_coding	ENST00000858034	49928808	800310.000000	proximity ENSG00000169136:48928808-50928808
chr19:49128422-49128573	19	49128423	49128573	ENSG00000169169	protein_coding	ENST00000941224	49691128	562630.000000	proximity ENSG00000169169:48691128-50691128
chr19:49128422-49128573	19	49128423	49128573	ENSG00000174951	protein_coding	ENST00000645652	48752641	375857.000000	proximity ENSG00000174951:47752641-49752641
chr19:49128422-49128573	19	49128423	49128573	ENSG00000176909	protein_coding	ENST00000599703	48719713	408785.000000	proximity ENSG00000176909:47719713-49719713
chr19:49128422-49128573	19	49128423	49128573	ENSG00000176920	protein_coding	ENST00000425340	48695971	432527.000000	proximity ENSG00000176920:47695971-49695971
chr19:49128422-49128573	19	49128423	49128573	ENSG00000177202	protein_coding	ENST00000321762	48606742	521756.000000	proximity ENSG00000177202:47606742-49606742
chr19:49128422-49128573	19	49128423	49128573	ENSG00000177380	protein_coding	ENST00000867300	49119418	9080.000000	proximity ENSG00000177380:48119418-50119418
chr19:49128422-49128573	19	49128423	49128573	ENSG00000178150	protein_coding	ENST00000912946	48270041	858457.000000	proximity ENSG00000178150:47270041-49270041
chr19:49128422-49128573	19	49128423	49128573	ENSG00000182264	protein_coding	ENST00000332955	48746909	381589.000000	proximity ENSG00000182264:47746909-49746909
chr19:49128422-49128573	19	49128423	49128573	ENSG00000182324	protein_coding	ENST00000391884	48461249	667249.000000	proximity ENSG00000182324:47461249-49461249
chr19:49128422-49128573	19	49128423	49128573	ENSG00000183207	protein_coding	ENST00000601968	48993562	134936.000000	proximity ENSG00000183207:47993562-49993562
chr19:49128422-49128573	19	49128423	49128573	ENSG00000185453	protein_coding	ENST00000884364	48170704	957794.000000	proximity ENSG00000185453:47170704-49170704
chr19:49128422-49128573	19	49128423	49128573	ENSG00000189052	protein_coding	ENST00000301408	49043848	84650.000000	proximity ENSG00000189052:48043848-50043848
chr19:49128422-49128573	19	49128423	49128573	ENSG00000196337	protein_coding	ENST00000597853	49058860	69638.000000	proximity ENSG00000196337:48058860-50058860
chr19:49128422-49128573	19	49128423	49128573	ENSG00000196961	protein_coding	ENST00000955907	49766990	638492.000000	proximity ENSG00000196961:48766990-50766990
chr19:49128422-49128573	19	49128423	49128573	ENSG00000204673	protein_coding	ENST00000867359	49876114	747616.000000	proximity ENSG00000204673:48876114-50876114
chr19:49128422-49128573	19	49128423	49128573	ENSG00000213024	protein_coding	ENST00000940407	49915806	787308.000000	proximity ENSG00000213024:48915806-50915806
chr19:49128422-49128573	19	49128423	49128573	ENSG00000213030	protein_coding	ENST00000448456	49049111	79387.000000	proximity ENSG00000213030:48049111-50049111
chr19:49128422-49128573	19	49128423	49128573	ENSG00000221916	protein_coding	ENST00000408991	49119143	9355.000000	proximity ENSG00000221916:48119143-50119143
chr19:49128422-49128573	19	49128423	49128573	ENSG00000224420	protein_coding	ENST00000968029	49688953	560455.000000	proximity ENSG00000224420:48688953-50688953
chr19:49128422-49128573	19	49128423	49128573	ENSG00000225950	protein_coding	ENST00000696090	49064855	63643.000000	proximity ENSG00000225950:48064855-50064855
chr19:49128422-49128573	19	49128423	49128573	ENSG00000261949	protein_coding	ENST00000576655	49423749	295251.000000	proximity ENSG00000261949:48423749-50423749
chr19:49128422-49128573	19	49128423	49128573	ENSG00000267335	protein_coding	ENST00000591656	49036895	91603.000000	proximity ENSG00000267335:48036895-50036895
chr19:49128422-49128573	19	49128423	49128573	ENSG00000267631	protein_coding	ENST00000601167	49036895	91603.000000	proximity ENSG00000267631:48036895-50036895
chr19:49128422-49128573	19	49128423	49128573	ENSG00000268465	protein_coding	ENST00000595676	48465837	662661.000000	proximity ENSG00000268465:47465837-49465837
chr19:49128422-49128573	19	49128423	49128573	ENSG00000268655	protein_coding	ENST00000637680	49020549	107949.000000	proximity ENSG00000268655:48020549-50020549
chr19:49129402-49129553	19	49129403	49129553	ENSG00000010361	protein_coding	ENST00000881282	49813292	683814.000000	proximity ENSG00000010361:48813292-50813292
chr19:49129402-49129553	19	49129403	49129553	ENSG00000039650	protein_coding	ENST00000934445	49867573	738095.000000	proximity ENSG00000039650:48867573-50867573
chr19:49129402-49129553	19	49129403	49129553	ENSG00000063127	protein_coding	ENST00000454748	49325185	195707.000000	proximity ENSG00000063127:48325185-50325185
chr19:49129402-49129553	19	49129403	49129553	ENSG00000063176	protein_coding	ENST00000860464	48619534	509944.000000	proximity ENSG00000063176:47619534-49619534
chr19:49129402-49129553	19	49129403	49129553	ENSG00000063177	protein_coding	ENST00000550973	48619127	510351.000000	proximity ENSG00000063177:47619127-49619127
chr19:49129402-49129553	19	49129403	49129553	ENSG00000063180	protein_coding	ENST00000901033	48646386	483092.000000	proximity ENSG00000063180:47646386-49646386
chr19:49129402-49129553	19	49129403	49129553	ENSG00000074219	protein_coding	ENST00000889942	49361517	232039.000000	proximity ENSG00000074219:48361517-50361517
chr19:49129402-49129553	19	49129403	49129553	ENSG00000087074	protein_coding	ENST00000600406	48872212	257266.000000	proximity ENSG00000087074:47872212-49872212
chr19:49129402-49129553	19	49129403	49129553	ENSG00000087076	protein_coding	ENST00000867477	48837064	292414.000000	proximity ENSG00000087076:47837064-49837064
chr19:49129402-49129553	19	49129403	49129553	ENSG00000087086	protein_coding	ENST00000718269	48965309	164169.000000	proximity ENSG00000087086:47965309-49965309
chr19:49129402-49129553	19	49129403	49129553	ENSG00000087088	protein_coding	ENST00000293288	48954929	174549.000000	proximity ENSG00000087088:47954929-49954929
chr19:49129402-49129553	19	49129403	49129553	ENSG00000088002	protein_coding	ENST00000323090	48575540	553938.000000	proximity ENSG00000088002:47575540-49575540
chr19:49129402-49129553	19	49129403	49129553	ENSG00000090554	protein_coding	ENST00000595510	49474602	345124.000000	proximity ENSG00000090554:48474602-50474602
chr19:49129402-49129553	19	49129403	49129553	ENSG00000104804	protein_coding	ENST00000221399	48898744	230734.000000	proximity ENSG00000104804:47898744-49898744
chr19:49129402-49129553	19	49129403	49129553	ENSG00000104805	protein_coding	ENST00000411700	48900369	229109.000000	proximity ENSG00000104805:47900369-49900369
chr19:49129402-49129553	19	49129403	49129553	ENSG00000104808	protein_coding	ENST00000221403	48933699	195779.000000	proximity ENSG00000104808:47933699-49933699
chr19:49129402-49129553	19	49129403	49129553	ENSG00000104812	protein_coding	ENST00000960032	48993307	136171.000000	proximity ENSG00000104812:47993307-49993307
chr19:49129402-49129553	19	49129403	49129553	ENSG00000104818	protein_coding	ENST00000474913	49031912	97566.000000	proximity ENSG00000104818:48031912-50031912
chr19:49129402-49129553	19	49129403	49129553	ENSG00000104826	protein_coding	ENST00000649238	49017091	112387.000000	proximity ENSG00000104826:48017091-50017091
chr19:49129402-49129553	19	49129403	49129553	ENSG00000104827	protein_coding	ENST00000357383	49024333	105145.000000	proximity ENSG00000104827:48024333-50024333
chr19:49129402-49129553	19	49129403	49129553	ENSG00000104848	protein_coding	ENST00000221444	49072699	56779.000000	proximity ENSG00000104848:48072699-50072699
chr19:49129402-49129553	19	49129403	49129553	ENSG00000104852	protein_coding	ENST00000917215	49085923	43555.000000	proximity ENSG00000104852:48085923-50085923
chr19:49129402-49129553	19	49129403	49129553	ENSG00000104863	protein_coding	ENST00000221459	49114370	15108.000000	proximity ENSG00000104863:48114370-50114370
chr19:49129402-49129553	19	49129403	49129553	ENSG00000104870	protein_coding	ENST00000899042	49512666	383188.000000	proximity ENSG00000104870:48512666-50512666
chr19:49129402-49129553	19	49129403	49129553	ENSG00000104872	protein_coding	ENST00000911068	49451913	322435.000000	proximity ENSG00000104872:48451913-50451913
chr19:49129402-49129553	19	49129403	49129553	ENSG00000104888	protein_coding	ENST00000969901	49443197	313719.000000	proximity ENSG00000104888:48443197-50443197
chr19:49129402-49129553	19	49129403	49129553	ENSG00000104894	protein_coding	ENST00000535669	49335427	205949.000000	proximity ENSG00000104894:48335427-50335427
chr19:49129402-49129553	19	49129403	49129553	ENSG00000104901	protein_coding	ENST00000221498	49363877	234399.000000	proximity ENSG00000104901:48363877-50363877
chr19:49129402-49129553	19	49129403	49129553	ENSG00000104946	protein_coding	ENST00000867139	49877501	748023.000000	proximity ENSG00000104946:48877501-50877501
chr19:49129402-49129553	19	49129403	49129553	ENSG00000104951	protein_coding	ENST00000892974	49896887	767409.000000	proximity ENSG00000104951:48896887-50896887
chr19:49129402-49129553	19	49129403	49129553	ENSG00000104960	protein_coding	ENST00000391842	49851159	721681.000000	proximity ENSG00000104960:48851159-50851159
chr19:49129402-49129553	19	49129403	49129553	ENSG00000104973	protein_coding	ENST00000593767	49818289	688811.000000	proximity ENSG00000104973:48818289-50818289
chr19:49129402-49129553	19	49129403	49129553	ENSG00000105053	protein_coding	ENST00000901186	50025349	895871.000000	proximity ENSG00000105053:49025349-51025349
chr19:49129402-49129553	19	49129403	49129553	ENSG00000105438	protein_coding	ENST00000943172	48393837	735641.000000	proximity ENSG00000105438:47393837-49393837
chr19:49129402-49129553	19	49129403	49129553	ENSG00000105443	protein_coding	ENST00000427476	48469208	660270.000000	proximity ENSG00000105443:47469208-49469208
chr19:49129402-49129553	19	49129403	49129553	ENSG00000105447	protein_coding	ENST00000253237	48445983	683495.000000	proximity ENSG00000105447:47445983-49445983
chr19:49129402-49129553	19	49129403	49129553	ENSG00000105464	protein_coding	ENST00000263269	48393668	735810.000000	proximity ENSG00000105464:47393668-49393668
chr19:49129402-49129553	19	49129403	49129553	ENSG00000105467	protein_coding	ENST00000344846	48364367	765111.000000	proximity ENSG00000105467:47364367-49364367
chr19:49129402-49129553	19	49129403	49129553	ENSG00000105479	protein_coding	ENST00000859783	48321382	808096.000000	proximity ENSG00000105479:47321382-49321382
chr19:49129402-49129553	19	49129403	49129553	ENSG00000105483	protein_coding	ENST00000651546	48255912	873566.000000	proximity ENSG00000105483:47255912-49255912
chr19:49129402-49129553	19	49129403	49129553	ENSG00000105486	protein_coding	ENST00000916664	48170654	958824.000000	proximity ENSG00000105486:47170654-49170654
chr19:49129402-49129553	19	49129403	49129553	ENSG00000105516	protein_coding	ENST00000222122	48637379	492099.000000	proximity ENSG00000105516:47637379-49637379
chr19:49129402-49129553	19	49129403	49129553	ENSG00000105523	protein_coding	ENST00000876133	48615085	514393.000000	proximity ENSG00000105523:47615085-49615085
chr19:49129402-49129553	19	49129403	49129553	ENSG00000105538	protein_coding	ENST00000963672	48740590	388888.000000	proximity ENSG00000105538:47740590-49740590
chr19:49129402-49129553	19	49129403	49129553	ENSG00000105550	protein_coding	ENST00000593756	48755524	373954.000000	proximity ENSG00000105550:47755524-49755524
chr19:49129402-49129553	19	49129403	49129553	ENSG00000105552	protein_coding	ENST00000402551	48811027	318451.000000	proximity ENSG00000105552:47811027-49811027
chr19:49129402-49129553	19	49129403	49129553	ENSG00000105559	protein_coding	ENST00000882966	48868855	260623.000000	proximity ENSG00000105559:47868855-49868855
chr19:49129402-49129553	19	49129403	49129553	ENSG00000126453	protein_coding	ENST00000619007	49665142	535664.000000	proximity ENSG00000126453:48665142-50665142
chr19:49129402-49129553	19	49129403	49129553	ENSG00000126456	protein_coding	ENST00000942553	49665814	536336.000000	proximity ENSG00000126456:48665814-50665814
chr19:49129402-49129553	19	49129403	49129553	ENSG00000126457	protein_coding	ENST00000532489	49675897	546419.000000	proximity ENSG00000126457:48675897-50675897
chr19:49129402-49129553	19	49129403	49129553	ENSG00000126458	protein_coding	ENST00000962270	49640121	510643.000000	proximity ENSG00000126458:48640121-50640121
chr19:49129402-49129553	19	49129403	49129553	ENSG00000126460	protein_coding	ENST00000874366	49581339	451861.000000	proximity ENSG00000126460:48581339-50581339
chr19:49129402-49129553	19	49129403	49129553	ENSG00000126461	protein_coding	ENST00000892599	49640488	511010.000000	proximity ENSG00000126461:48640488-50640488
chr19:49129402-49129553	19	49129403	49129553	ENSG00000126464	protein_coding	ENST00000418929	49591182	461704.000000	proximity ENSG00000126464:48591182-50591182
chr19:49129402-49129553	19	49129403	49129553	ENSG00000126467	protein_coding	ENST00000246801	49763306	633828.000000	proximity ENSG00000126467:48763306-50763306
chr19:49129402-49129553	19	49129403	49129553	ENSG00000130528	protein_coding	ENST00000966424	49155432	25954.000000	proximity ENSG00000130528:48155432-50155432
chr19:49129402-49129553	19	49129403	49129553	ENSG00000130529	protein_coding	ENST00000252826	49157792	28314.000000	proximity ENSG00000130529:48157792-50157792
chr19:49129402-49129553	19	49129403	49129553	ENSG00000142227	protein_coding	ENST00000859924	48321458	808020.000000	proximity ENSG00000142227:47321458-49321458
chr19:49129402-49129553	19	49129403	49129553	ENSG00000142233	protein_coding	ENST00000270235	48673017	456461.000000	proximity ENSG00000142233:47673017-49673017
chr19:49129402-49129553	19	49129403	49129553	ENSG00000142235	protein_coding	ENST00000600059	48511835	617643.000000	proximity ENSG00000142235:47511835-49511835
chr19:49129402-49129553	19	49129403	49129553	ENSG00000142528	protein_coding	ENST00000595661	50025722	896244.000000	proximity ENSG00000142528:49025722-51025722
chr19:49129402-49129553	19	49129403	49129553	ENSG00000142534	protein_coding	ENST00000596873	49496432	366954.000000	proximity ENSG00000142534:48496432-50496432
chr19:49129402-49129553	19	49129403	49129553	ENSG00000142538	protein_coding	ENST00000923239	49423660	294182.000000	proximity ENSG00000142538:48423660-50423660
chr19:49129402-49129553	19	49129403	49129553	ENSG00000142541	protein_coding	ENST00000678510	49487608	358130.000000	proximity ENSG00000142541:48487608-50487608
chr19:49129402-49129553	19	49129403	49129553	ENSG00000142546	protein_coding	ENST00000874174	49561007	431529.000000	proximity ENSG00000142546:48561007-50561007
chr19:49129402-49129553	19	49129403	49129553	ENSG00000142552	protein_coding	ENST00000956869	49526534	397056.000000	proximity ENSG00000142552:48526534-50526534
chr19:49129402-49129553	19	49129403	49129553	ENSG00000161558	protein_coding	ENST00000918864	48364245	765233.000000	proximity ENSG00000161558:47364245-49364245
chr19:49129402-49129553	19	49129403	49129553	ENSG00000161609	protein_coding	ENST00000447857	49388249	258771.000000	proximity ENSG00000161609:48388249-50388249
chr19:49129402-49129553	19	49129403	49129553	ENSG00000161618	protein_coding	ENST00000910813	49453225	323747.000000	proximity ENSG00000161618:48453225-50453225
chr19:49129402-49129553	19	49129403	49129553	ENSG00000161640	protein_coding	ENST00000447370	49961172	831694.000000	proximity ENSG00000161640:48961172-50961172
chr19:49129402-49129553	19	49129403	49129553	ENSG00000169136	protein_coding	ENST00000858034	49928808	799330.000000	proximity ENSG00000169136:48928808-50928808
chr19:49129402-49129553	19	49129403	49129553	ENSG00000169169	protein_coding	ENST00000941224	49691128	561650.000000	proximity ENSG00000169169:48691128-50691128
chr19:49129402-49129553	19	49129403	49129553	ENSG00000174951	protein_coding	ENST00000645652	48752641	376837.000000	proximity ENSG00000174951:47752641-49752641
chr19:49129402-49129553	19	49129403	49129553	ENSG00000176909	protein_coding	ENST00000599703	48719713	409765.000000	proximity ENSG00000176909:47719713-49719713
chr19:49129402-49129553	19	49129403	49129553	ENSG00000176920	protein_coding	ENST00000425340	48695971	433507.000000	proximity ENSG00000176920:47695971-49695971
chr19:49129402-49129553	19	49129403	49129553	ENSG00000177202	protein_coding	ENST00000321762	48606742	522736.000000	proximity ENSG00000177202:47606742-49606742
chr19:49129402-49129553	19	49129403	49129553	ENSG00000177380	protein_coding	ENST00000867300	49119418	10060.000000	proximity ENSG00000177380:48119418-50119418
chr19:49129402-49129553	19	49129403	49129553	ENSG00000178150	protein_coding	ENST00000912946	48270041	859437.000000	proximity ENSG00000178150:47270041-49270041
chr19:49129402-49129553	19	49129403	49129553	ENSG00000182264	protein_coding	ENST00000332955	48746909	382569.000000	proximity ENSG00000182264:47746909-49746909
chr19:49129402-49129553	19	49129403	49129553	ENSG00000182324	protein_coding	ENST00000391884	48461249	668229.000000	proximity ENSG00000182324:47461249-49461249
chr19:49129402-49129553	19	49129403	49129553	ENSG00000183207	protein_coding	ENST00000601968	48993562	135916.000000	proximity ENSG00000183207:47993562-49993562
chr19:49129402-49129553	19	49129403	49129553	ENSG00000185453	protein_coding	ENST00000884364	48170704	958774.000000	proximity ENSG00000185453:47170704-49170704
chr19:49129402-49129553	19	49129403	49129553	ENSG00000189052	protein_coding	ENST00000301408	49043848	85630.000000	proximity ENSG00000189052:48043848-50043848
chr19:49129402-49129553	19	49129403	49129553	ENSG00000196337	protein_coding	ENST00000597853	49058860	70618.000000	proximity ENSG00000196337:48058860-50058860
chr19:49129402-49129553	19	49129403	49129553	ENSG00000196961	protein_coding	ENST00000955907	49766990	637512.000000	proximity ENSG00000196961:48766990-50766990
chr19:49129402-49129553	19	49129403	49129553	ENSG00000204673	protein_coding	ENST00000867359	49876114	746636.000000	proximity ENSG00000204673:48876114-50876114
chr19:49129402-49129553	19	49129403	49129553	ENSG00000213024	protein_coding	ENST00000940407	49915806	786328.000000	proximity ENSG00000213024:48915806-50915806
chr19:49129402-49129553	19	49129403	49129553	ENSG00000213030	protein_coding	ENST00000448456	49049111	80367.000000	proximity ENSG00000213030:48049111-50049111
chr19:49129402-49129553	19	49129403	49129553	ENSG00000221916	protein_coding	ENST00000408991	49119143	10335.000000	proximity ENSG00000221916:48119143-50119143
chr19:49129402-49129553	19	49129403	49129553	ENSG00000224420	protein_coding	ENST00000968029	49688953	559475.000000	proximity ENSG00000224420:48688953-50688953
chr19:49129402-49129553	19	49129403	49129553	ENSG00000225950	protein_coding	ENST00000696090	49064855	64623.000000	proximity ENSG00000225950:48064855-50064855
chr19:49129402-49129553	19	49129403	49129553	ENSG00000261949	protein_coding	ENST00000576655	49423749	294271.000000	proximity ENSG00000261949:48423749-50423749
chr19:49129402-49129553	19	49129403	49129553	ENSG00000267335	protein_coding	ENST00000591656	49036895	92583.000000	proximity ENSG00000267335:48036895-50036895
chr19:49129402-49129553	19	49129403	49129553	ENSG00000267631	protein_coding	ENST00000601167	49036895	92583.000000	proximity ENSG00000267631:48036895-50036895
chr19:49129402-49129553	19	49129403	49129553	ENSG00000268465	protein_coding	ENST00000595676	48465837	663641.000000	proximity ENSG00000268465:47465837-49465837
chr19:49129402-49129553	19	49129403	49129553	ENSG00000268655	protein_coding	ENST00000637680	49020549	108929.000000	proximity ENSG00000268655:48020549-50020549
chr19:49136102-49136253	19	49136103	49136253	ENSG00000010361	protein_coding	ENST00000881282	49813292	677114.000000	proximity ENSG00000010361:48813292-50813292
chr19:49136102-49136253	19	49136103	49136253	ENSG00000039650	protein_coding	ENST00000934445	49867573	731395.000000	proximity ENSG00000039650:48867573-50867573
chr19:49136102-49136253	19	49136103	49136253	ENSG00000063127	protein_coding	ENST00000454748	49325185	189007.000000	proximity ENSG00000063127:48325185-50325185
chr19:49136102-49136253	19	49136103	49136253	ENSG00000063176	protein_coding	ENST00000860464	48619534	516644.000000	proximity ENSG00000063176:47619534-49619534
chr19:49136102-49136253	19	49136103	49136253	ENSG00000063177	protein_coding	ENST00000550973	48619127	517051.000000	proximity ENSG00000063177:47619127-49619127
chr19:49136102-49136253	19	49136103	49136253	ENSG00000063180	protein_coding	ENST00000901033	48646386	489792.000000	proximity ENSG00000063180:47646386-49646386
chr19:49136102-49136253	19	49136103	49136253	ENSG00000074219	protein_coding	ENST00000889942	49361517	225339.000000	proximity ENSG00000074219:48361517-50361517
chr19:49136102-49136253	19	49136103	49136253	ENSG00000087074	protein_coding	ENST00000600406	48872212	263966.000000	proximity ENSG00000087074:47872212-49872212
chr19:49136102-49136253	19	49136103	49136253	ENSG00000087076	protein_coding	ENST00000867477	48837064	299114.000000	proximity ENSG00000087076:47837064-49837064
chr19:49136102-49136253	19	49136103	49136253	ENSG00000087086	protein_coding	ENST00000718269	48965309	170869.000000	proximity ENSG00000087086:47965309-49965309
chr19:49136102-49136253	19	49136103	49136253	ENSG00000087088	protein_coding	ENST00000293288	48954929	181249.000000	proximity ENSG00000087088:47954929-49954929
chr19:49136102-49136253	19	49136103	49136253	ENSG00000088002	protein_coding	ENST00000323090	48575540	560638.000000	proximity ENSG00000088002:47575540-49575540
chr19:49136102-49136253	19	49136103	49136253	ENSG00000090554	protein_coding	ENST00000595510	49474602	338424.000000	proximity ENSG00000090554:48474602-50474602
chr19:49136102-49136253	19	49136103	49136253	ENSG00000104804	protein_coding	ENST00000221399	48898744	237434.000000	proximity ENSG00000104804:47898744-49898744
chr19:49136102-49136253	19	49136103	49136253	ENSG00000104805	protein_coding	ENST00000411700	48900369	235809.000000	proximity ENSG00000104805:47900369-49900369
chr19:49136102-49136253	19	49136103	49136253	ENSG00000104808	protein_coding	ENST00000221403	48933699	202479.000000	proximity ENSG00000104808:47933699-49933699
chr19:49136102-49136253	19	49136103	49136253	ENSG00000104812	protein_coding	ENST00000960032	48993307	142871.000000	proximity ENSG00000104812:47993307-49993307
chr19:49136102-49136253	19	49136103	49136253	ENSG00000104818	protein_coding	ENST00000474913	49031912	104266.000000	proximity ENSG00000104818:48031912-50031912
chr19:49136102-49136253	19	49136103	49136253	ENSG00000104826	protein_coding	ENST00000649238	49017091	119087.000000	proximity ENSG00000104826:48017091-50017091
chr19:49136102-49136253	19	49136103	49136253	ENSG00000104827	protein_coding	ENST00000357383	49024333	111845.000000	proximity ENSG00000104827:48024333-50024333
chr19:49136102-49136253	19	49136103	49136253	ENSG00000104848	protein_coding	ENST00000221444	49072699	63479.000000	proximity ENSG00000104848:48072699-50072699
chr19:49136102-49136253	19	49136103	49136253	ENSG00000104852	protein_coding	ENST00000917215	49085923	50255.000000	proximity ENSG00000104852:48085923-50085923
chr19:49136102-49136253	19	49136103	49136253	ENSG00000104863	protein_coding	ENST00000221459	49114370	21808.000000	proximity ENSG00000104863:48114370-50114370
chr19:49136102-49136253	19	49136103	49136253	ENSG00000104870	protein_coding	ENST00000899042	49512666	376488.000000	proximity ENSG00000104870:48512666-50512666
chr19:49136102-49136253	19	49136103	49136253	ENSG00000104872	protein_coding	ENST00000911068	49451913	315735.000000	proximity ENSG00000104872:48451913-50451913
chr19:49136102-49136253	19	49136103	49136253	ENSG00000104888	protein_coding	ENST00000969901	49443197	307019.000000	proximity ENSG00000104888:48443197-50443197
chr19:49136102-49136253	19	49136103	49136253	ENSG00000104894	protein_coding	ENST00000535669	49335427	199249.000000	proximity ENSG00000104894:48335427-50335427
chr19:49136102-49136253	19	49136103	49136253	ENSG00000104901	protein_coding	ENST00000221498	49363877	227699.000000	proximity ENSG00000104901:48363877-50363877
chr19:49136102-49136253	19	49136103	49136253	ENSG00000104946	protein_coding	ENST00000867139	49877501	741323.000000	proximity ENSG00000104946:48877501-50877501
chr19:49136102-49136253	19	49136103	49136253	ENSG00000104951	protein_coding	ENST00000892974	49896887	760709.000000	proximity ENSG00000104951:48896887-50896887
chr19:49136102-49136253	19	49136103	49136253	ENSG00000104960	protein_coding	ENST00000391842	49851159	714981.000000	proximity ENSG00000104960:48851159-50851159
chr19:49136102-49136253	19	49136103	49136253	ENSG00000104973	protein_coding	ENST00000593767	49818289	682111.000000	proximity ENSG00000104973:48818289-50818289
chr19:49136102-49136253	19	49136103	49136253	ENSG00000105053	protein_coding	ENST00000901186	50025349	889171.000000	proximity ENSG00000105053:49025349-51025349
chr19:49136102-49136253	19	49136103	49136253	ENSG00000105438	protein_coding	ENST00000943172	48393837	742341.000000	proximity ENSG00000105438:47393837-49393837
chr19:49136102-49136253	19	49136103	49136253	ENSG00000105443	protein_coding	ENST00000427476	48469208	666970.000000	proximity ENSG00000105443:47469208-49469208
chr19:49136102-49136253	19	49136103	49136253	ENSG00000105447	protein_coding	ENST00000253237	48445983	690195.000000	proximity ENSG00000105447:47445983-49445983
chr19:49136102-49136253	19	49136103	49136253	ENSG00000105464	protein_coding	ENST00000263269	48393668	742510.000000	proximity ENSG00000105464:47393668-49393668
chr19:49136102-49136253	19	49136103	49136253	ENSG00000105467	protein_coding	ENST00000344846	48364367	771811.000000	proximity ENSG00000105467:47364367-49364367
chr19:49136102-49136253	19	49136103	49136253	ENSG00000105479	protein_coding	ENST00000859783	48321382	814796.000000	proximity ENSG00000105479:47321382-49321382
chr19:49136102-49136253	19	49136103	49136253	ENSG00000105483	protein_coding	ENST00000651546	48255912	880266.000000	proximity ENSG00000105483:47255912-49255912
chr19:49136102-49136253	19	49136103	49136253	ENSG00000105486	protein_coding	ENST00000916664	48170654	965524.000000	proximity ENSG00000105486:47170654-49170654
chr19:49136102-49136253	19	49136103	49136253	ENSG00000105516	protein_coding	ENST00000222122	48637379	498799.000000	proximity ENSG00000105516:47637379-49637379
chr19:49136102-49136253	19	49136103	49136253	ENSG00000105523	protein_coding	ENST00000876133	48615085	521093.000000	proximity ENSG00000105523:47615085-49615085
chr19:49136102-49136253	19	49136103	49136253	ENSG00000105538	protein_coding	ENST00000963672	48740590	395588.000000	proximity ENSG00000105538:47740590-49740590
chr19:49136102-49136253	19	49136103	49136253	ENSG00000105550	protein_coding	ENST00000593756	48755524	380654.000000	proximity ENSG00000105550:47755524-49755524
chr19:49136102-49136253	19	49136103	49136253	ENSG00000105552	protein_coding	ENST00000402551	48811027	325151.000000	proximity ENSG00000105552:47811027-49811027
chr19:49136102-49136253	19	49136103	49136253	ENSG00000105559	protein_coding	ENST00000882966	48868855	267323.000000	proximity ENSG00000105559:47868855-49868855
chr19:49136102-49136253	19	49136103	49136253	ENSG00000126453	protein_coding	ENST00000619007	49665142	528964.000000	proximity ENSG00000126453:48665142-50665142
chr19:49136102-49136253	19	49136103	49136253	ENSG00000126456	protein_coding	ENST00000942553	49665814	529636.000000	proximity ENSG00000126456:48665814-50665814
chr19:49136102-49136253	19	49136103	49136253	ENSG00000126457	protein_coding	ENST00000532489	49675897	539719.000000	proximity ENSG00000126457:48675897-50675897
chr19:49136102-49136253	19	49136103	49136253	ENSG00000126458	protein_coding	ENST00000962270	49640121	503943.000000	proximity ENSG00000126458:48640121-50640121
chr19:49136102-49136253	19	49136103	49136253	ENSG00000126460	protein_coding	ENST00000874366	49581339	445161.000000	proximity ENSG00000126460:48581339-50581339
chr19:49136102-49136253	19	49136103	49136253	ENSG00000126461	protein_coding	ENST00000892599	49640488	504310.000000	proximity ENSG00000126461:48640488-50640488
chr19:49136102-49136253	19	49136103	49136253	ENSG00000126464	protein_coding	ENST00000418929	49591182	455004.000000	proximity ENSG00000126464:48591182-50591182
chr19:49136102-49136253	19	49136103	49136253	ENSG00000126467	protein_coding	ENST00000246801	49763306	627128.000000	proximity ENSG00000126467:48763306-50763306
chr19:49136102-49136253	19	49136103	49136253	ENSG00000130528	protein_coding	ENST00000966424	49155432	19254.000000	proximity ENSG00000130528:48155432-50155432
chr19:49136102-49136253	19	49136103	49136253	ENSG00000130529	protein_coding	ENST00000252826	49157792	21614.000000	proximity ENSG00000130529:48157792-50157792
chr19:49136102-49136253	19	49136103	49136253	ENSG00000142227	protein_coding	ENST00000859924	48321458	814720.000000	proximity ENSG00000142227:47321458-49321458
chr19:49136102-49136253	19	49136103	49136253	ENSG00000142233	protein_coding	ENST00000270235	48673017	463161.000000	proximity ENSG00000142233:47673017-49673017
chr19:49136102-49136253	19	49136103	49136253	ENSG00000142235	protein_coding	ENST00000600059	48511835	624343.000000	proximity ENSG00000142235:47511835-49511835
chr19:49136102-49136253	19	49136103	49136253	ENSG00000142528	protein_coding	ENST00000595661	50025722	889544.000000	proximity ENSG00000142528:49025722-51025722
chr19:49136102-49136253	19	49136103	49136253	ENSG00000142534	protein_coding	ENST00000596873	49496432	360254.000000	proximity ENSG00000142534:48496432-50496432
chr19:49136102-49136253	19	49136103	49136253	ENSG00000142538	protein_coding	ENST00000923239	49423660	287482.000000	proximity ENSG00000142538:48423660-50423660
chr19:49136102-49136253	19	49136103	49136253	ENSG00000142541	protein_coding	ENST00000678510	49487608	351430.000000	proximity ENSG00000142541:48487608-50487608
chr19:49136102-49136253	19	49136103	49136253	ENSG00000142546	protein_coding	ENST00000874174	49561007	424829.000000	proximity ENSG00000142546:48561007-50561007
chr19:49136102-49136253	19	49136103	49136253	ENSG00000142552	protein_coding	ENST00000956869	49526534	390356.000000	proximity ENSG00000142552:48526534-50526534
chr19:49136102-49136253	19	49136103	49136253	ENSG00000161558	protein_coding	ENST00000918864	48364245	771933.000000	proximity ENSG00000161558:47364245-49364245
chr19:49136102-49136253	19	49136103	49136253	ENSG00000161609	protein_coding	ENST00000447857	49388249	252071.000000	proximity ENSG00000161609:48388249-50388249
chr19:49136102-49136253	19	49136103	49136253	ENSG00000161618	protein_coding	ENST00000910813	49453225	317047.000000	proximity ENSG00000161618:48453225-50453225
chr19:49136102-49136253	19	49136103	49136253	ENSG00000161640	protein_coding	ENST00000447370	49961172	824994.000000	proximity ENSG00000161640:48961172-50961172
chr19:49136102-49136253	19	49136103	49136253	ENSG00000169136	protein_coding	ENST00000858034	49928808	792630.000000	proximity ENSG00000169136:48928808-50928808
chr19:49136102-49136253	19	49136103	49136253	ENSG00000169169	protein_coding	ENST00000941224	49691128	554950.000000	proximity ENSG00000169169:48691128-50691128
chr19:49136102-49136253	19	49136103	49136253	ENSG00000174951	protein_coding	ENST00000645652	48752641	383537.000000	proximity ENSG00000174951:47752641-49752641
chr19:49136102-49136253	19	49136103	49136253	ENSG00000176909	protein_coding	ENST00000599703	48719713	416465.000000	proximity ENSG00000176909:47719713-49719713
chr19:49136102-49136253	19	49136103	49136253	ENSG00000176920	protein_coding	ENST00000425340	48695971	440207.000000	proximity ENSG00000176920:47695971-49695971
chr19:49136102-49136253	19	49136103	49136253	ENSG00000177202	protein_coding	ENST00000321762	48606742	529436.000000	proximity ENSG00000177202:47606742-49606742
chr19:49136102-49136253	19	49136103	49136253	ENSG00000177380	protein_coding	ENST00000867300	49119418	16760.000000	proximity ENSG00000177380:48119418-50119418
chr19:49136102-49136253	19	49136103	49136253	ENSG00000178150	protein_coding	ENST00000912946	48270041	866137.000000	proximity ENSG00000178150:47270041-49270041
chr19:49136102-49136253	19	49136103	49136253	ENSG00000182264	protein_coding	ENST00000332955	48746909	389269.000000	proximity ENSG00000182264:47746909-49746909
chr19:49136102-49136253	19	49136103	49136253	ENSG00000182324	protein_coding	ENST00000391884	48461249	674929.000000	proximity ENSG00000182324:47461249-49461249
chr19:49136102-49136253	19	49136103	49136253	ENSG00000183207	protein_coding	ENST00000601968	48993562	142616.000000	proximity ENSG00000183207:47993562-49993562
chr19:49136102-49136253	19	49136103	49136253	ENSG00000185453	protein_coding	ENST00000884364	48170704	965474.000000	proximity ENSG00000185453:47170704-49170704
chr19:49136102-49136253	19	49136103	49136253	ENSG00000189052	protein_coding	ENST00000301408	49043848	92330.000000	proximity ENSG00000189052:48043848-50043848
chr19:49136102-49136253	19	49136103	49136253	ENSG00000196337	protein_coding	ENST00000597853	49058860	77318.000000	proximity ENSG00000196337:48058860-50058860
chr19:49136102-49136253	19	49136103	49136253	ENSG00000196961	protein_coding	ENST00000955907	49766990	630812.000000	proximity ENSG00000196961:48766990-50766990
chr19:49136102-49136253	19	49136103	49136253	ENSG00000204673	protein_coding	ENST00000867359	49876114	739936.000000	proximity ENSG00000204673:48876114-50876114
chr19:49136102-49136253	19	49136103	49136253	ENSG00000213024	protein_coding	ENST00000940407	49915806	779628.000000	proximity ENSG00000213024:48915806-50915806
chr19:49136102-49136253	19	49136103	49136253	ENSG00000213030	protein_coding	ENST00000448456	49049111	87067.000000	proximity ENSG00000213030:48049111-50049111
chr19:49136102-49136253	19	49136103	49136253	ENSG00000221916	protein_coding	ENST00000408991	49119143	17035.000000	proximity ENSG00000221916:48119143-50119143
chr19:49136102-49136253	19	49136103	49136253	ENSG00000224420	protein_coding	ENST00000968029	49688953	552775.000000	proximity ENSG00000224420:48688953-50688953
chr19:49136102-49136253	19	49136103	49136253	ENSG00000225950	protein_coding	ENST00000696090	49064855	71323.000000	proximity ENSG00000225950:48064855-50064855
chr19:49136102-49136253	19	49136103	49136253	ENSG00000261949	protein_coding	ENST00000576655	49423749	287571.000000	proximity ENSG00000261949:48423749-50423749
chr19:49136102-49136253	19	49136103	49136253	ENSG00000267335	protein_coding	ENST00000591656	49036895	99283.000000	proximity ENSG00000267335:48036895-50036895
chr19:49136102-49136253	19	49136103	49136253	ENSG00000267631	protein_coding	ENST00000601167	49036895	99283.000000	proximity ENSG00000267631:48036895-50036895
chr19:49136102-49136253	19	49136103	49136253	ENSG00000268465	protein_coding	ENST00000595676	48465837	670341.000000	proximity ENSG00000268465:47465837-49465837
chr19:49136102-49136253	19	49136103	49136253	ENSG00000268655	protein_coding	ENST00000637680	49020549	115629.000000	proximity ENSG00000268655:48020549-50020549
chr19:49136862-49137013	19	49136863	49137013	ENSG00000010361	protein_coding	ENST00000881282	49813292	676354.000000	proximity ENSG00000010361:48813292-50813292
chr19:49136862-49137013	19	49136863	49137013	ENSG00000039650	protein_coding	ENST00000934445	49867573	730635.000000	proximity ENSG00000039650:48867573-50867573
chr19:49136862-49137013	19	49136863	49137013	ENSG00000063127	protein_coding	ENST00000454748	49325185	188247.000000	proximity ENSG00000063127:48325185-50325185
chr19:49136862-49137013	19	49136863	49137013	ENSG00000063176	protein_coding	ENST00000860464	48619534	517404.000000	proximity ENSG00000063176:47619534-49619534
chr19:49136862-49137013	19	49136863	49137013	ENSG00000063177	protein_coding	ENST00000550973	48619127	517811.000000	proximity ENSG00000063177:47619127-49619127
chr19:49136862-49137013	19	49136863	49137013	ENSG00000063180	protein_coding	ENST00000901033	48646386	490552.000000	proximity ENSG00000063180:47646386-49646386
chr19:49136862-49137013	19	49136863	49137013	ENSG00000074219	protein_coding	ENST00000889942	49361517	224579.000000	proximity ENSG00000074219:48361517-50361517
chr19:49136862-49137013	19	49136863	49137013	ENSG00000087074	protein_coding	ENST00000600406	48872212	264726.000000	proximity ENSG00000087074:47872212-49872212
chr19:49136862-49137013	19	49136863	49137013	ENSG00000087076	protein_coding	ENST00000867477	48837064	299874.000000	proximity ENSG00000087076:47837064-49837064
chr19:49136862-49137013	19	49136863	49137013	ENSG00000087086	protein_coding	ENST00000718269	48965309	171629.000000	proximity ENSG00000087086:47965309-49965309
chr19:49136862-49137013	19	49136863	49137013	ENSG00000087088	protein_coding	ENST00000293288	48954929	182009.000000	proximity ENSG00000087088:47954929-49954929
chr19:49136862-49137013	19	49136863	49137013	ENSG00000088002	protein_coding	ENST00000323090	48575540	561398.000000	proximity ENSG00000088002:47575540-49575540
chr19:49136862-49137013	19	49136863	49137013	ENSG00000090554	protein_coding	ENST00000595510	49474602	337664.000000	proximity ENSG00000090554:48474602-50474602
chr19:49136862-49137013	19	49136863	49137013	ENSG00000104804	protein_coding	ENST00000221399	48898744	238194.000000	proximity ENSG00000104804:47898744-49898744
chr19:49136862-49137013	19	49136863	49137013	ENSG00000104805	protein_coding	ENST00000411700	48900369	236569.000000	proximity ENSG00000104805:47900369-49900369
chr19:49136862-49137013	19	49136863	49137013	ENSG00000104808	protein_coding	ENST00000221403	48933699	203239.000000	proximity ENSG00000104808:47933699-49933699
chr19:49136862-49137013	19	49136863	49137013	ENSG00000104812	protein_coding	ENST00000960032	48993307	143631.000000	proximity ENSG00000104812:47993307-49993307
chr19:49136862-49137013	19	49136863	49137013	ENSG00000104818	protein_coding	ENST00000474913	49031912	105026.000000	proximity ENSG00000104818:48031912-50031912
chr19:49136862-49137013	19	49136863	49137013	ENSG00000104826	protein_coding	ENST00000649238	49017091	119847.000000	proximity ENSG00000104826:48017091-50017091
chr19:49136862-49137013	19	49136863	49137013	ENSG00000104827	protein_coding	ENST00000357383	49024333	112605.000000	proximity ENSG00000104827:48024333-50024333
chr19:49136862-49137013	19	49136863	49137013	ENSG00000104848	protein_coding	ENST00000221444	49072699	64239.000000	proximity ENSG00000104848:48072699-50072699
chr19:49136862-49137013	19	49136863	49137013	ENSG00000104852	protein_coding	ENST00000917215	49085923	51015.000000	proximity ENSG00000104852:48085923-50085923
chr19:49136862-49137013	19	49136863	49137013	ENSG00000104863	protein_coding	ENST00000221459	49114370	22568.000000	proximity ENSG00000104863:48114370-50114370
chr19:49136862-49137013	19	49136863	49137013	ENSG00000104870	protein_coding	ENST00000899042	49512666	375728.000000	proximity ENSG00000104870:48512666-50512666
chr19:49136862-49137013	19	49136863	49137013	ENSG00000104872	protein_coding	ENST00000911068	49451913	314975.000000	proximity ENSG00000104872:48451913-50451913
chr19:49136862-49137013	19	49136863	49137013	ENSG00000104888	protein_coding	ENST00000969901	49443197	306259.000000	proximity ENSG00000104888:48443197-50443197
chr19:49136862-49137013	19	49136863	49137013	ENSG00000104894	protein_coding	ENST00000535669	49335427	198489.000000	proximity ENSG00000104894:48335427-50335427
chr19:49136862-49137013	19	49136863	49137013	ENSG00000104901	protein_coding	ENST00000221498	49363877	226939.000000	proximity ENSG00000104901:48363877-50363877
chr19:49136862-49137013	19	49136863	49137013	ENSG00000104946	protein_coding	ENST00000867139	49877501	740563.000000	proximity ENSG00000104946:48877501-50877501
chr19:49136862-49137013	19	49136863	49137013	ENSG00000104951	protein_coding	ENST00000892974	49896887	759949.000000	proximity ENSG00000104951:48896887-50896887
chr19:49136862-49137013	19	49136863	49137013	ENSG00000104960	protein_coding	ENST00000391842	49851159	714221.000000	proximity ENSG00000104960:48851159-50851159
chr19:49136862-49137013	19	49136863	49137013	ENSG00000104973	protein_coding	ENST00000593767	49818289	681351.000000	proximity ENSG00000104973:48818289-50818289
chr19:49136862-49137013	19	49136863	49137013	ENSG00000105053	protein_coding	ENST00000901186	50025349	888411.000000	proximity ENSG00000105053:49025349-51025349
chr19:49136862-49137013	19	49136863	49137013	ENSG00000105438	protein_coding	ENST00000943172	48393837	743101.000000	proximity ENSG00000105438:47393837-49393837
chr19:49136862-49137013	19	49136863	49137013	ENSG00000105443	protein_coding	ENST00000427476	48469208	667730.000000	proximity ENSG00000105443:47469208-49469208
chr19:49136862-49137013	19	49136863	49137013	ENSG00000105447	protein_coding	ENST00000253237	48445983	690955.000000	proximity ENSG00000105447:47445983-49445983
chr19:49136862-49137013	19	49136863	49137013	ENSG00000105464	protein_coding	ENST00000263269	48393668	743270.000000	proximity ENSG00000105464:47393668-49393668
chr19:49136862-49137013	19	49136863	49137013	ENSG00000105467	protein_coding	ENST00000344846	48364367	772571.000000	proximity ENSG00000105467:47364367-49364367
chr19:49136862-49137013	19	49136863	49137013	ENSG00000105479	protein_coding	ENST00000859783	48321382	815556.000000	proximity ENSG00000105479:47321382-49321382
chr19:49136862-49137013	19	49136863	49137013	ENSG00000105483	protein_coding	ENST00000651546	48255912	881026.000000	proximity ENSG00000105483:47255912-49255912
chr19:49136862-49137013	19	49136863	49137013	ENSG00000105486	protein_coding	ENST00000916664	48170654	966284.000000	proximity ENSG00000105486:47170654-49170654
chr19:49136862-49137013	19	49136863	49137013	ENSG00000105516	protein_coding	ENST00000222122	48637379	499559.000000	proximity ENSG00000105516:47637379-49637379
chr19:49136862-49137013	19	49136863	49137013	ENSG00000105523	protein_coding	ENST00000876133	48615085	521853.000000	proximity ENSG00000105523:47615085-49615085
chr19:49136862-49137013	19	49136863	49137013	ENSG00000105538	protein_coding	ENST00000963672	48740590	396348.000000	proximity ENSG00000105538:47740590-49740590
chr19:49136862-49137013	19	49136863	49137013	ENSG00000105550	protein_coding	ENST00000593756	48755524	381414.000000	proximity ENSG00000105550:47755524-49755524
chr19:49136862-49137013	19	49136863	49137013	ENSG00000105552	protein_coding	ENST00000402551	48811027	325911.000000	proximity ENSG00000105552:47811027-49811027
chr19:49136862-49137013	19	49136863	49137013	ENSG00000105559	protein_coding	ENST00000882966	48868855	268083.000000	proximity ENSG00000105559:47868855-49868855
chr19:49136862-49137013	19	49136863	49137013	ENSG00000126453	protein_coding	ENST00000619007	49665142	528204.000000	proximity ENSG00000126453:48665142-50665142
chr19:49136862-49137013	19	49136863	49137013	ENSG00000126456	protein_coding	ENST00000942553	49665814	528876.000000	proximity ENSG00000126456:48665814-50665814
chr19:49136862-49137013	19	49136863	49137013	ENSG00000126457	protein_coding	ENST00000532489	49675897	538959.000000	proximity ENSG00000126457:48675897-50675897
chr19:49136862-49137013	19	49136863	49137013	ENSG00000126458	protein_coding	ENST00000962270	49640121	503183.000000	proximity ENSG00000126458:48640121-50640121
chr19:49136862-49137013	19	49136863	49137013	ENSG00000126460	protein_coding	ENST00000874366	49581339	444401.000000	proximity ENSG00000126460:48581339-50581339
chr19:49136862-49137013	19	49136863	49137013	ENSG00000126461	protein_coding	ENST00000892599	49640488	503550.000000	proximity ENSG00000126461:48640488-50640488
chr19:49136862-49137013	19	49136863	49137013	ENSG00000126464	protein_coding	ENST00000418929	49591182	454244.000000	proximity ENSG00000126464:48591182-50591182
chr19:49136862-49137013	19	49136863	49137013	ENSG00000126467	protein_coding	ENST00000246801	49763306	626368.000000	proximity ENSG00000126467:48763306-50763306
chr19:49136862-49137013	19	49136863	49137013	ENSG00000130528	protein_coding	ENST00000966424	49155432	18494.000000	proximity ENSG00000130528:48155432-50155432
chr19:49136862-49137013	19	49136863	49137013	ENSG00000130529	protein_coding	ENST00000252826	49157792	20854.000000	proximity ENSG00000130529:48157792-50157792
chr19:49136862-49137013	19	49136863	49137013	ENSG00000142227	protein_coding	ENST00000859924	48321458	815480.000000	proximity ENSG00000142227:47321458-49321458
chr19:49136862-49137013	19	49136863	49137013	ENSG00000142233	protein_coding	ENST00000270235	48673017	463921.000000	proximity ENSG00000142233:47673017-49673017
chr19:49136862-49137013	19	49136863	49137013	ENSG00000142235	protein_coding	ENST00000600059	48511835	625103.000000	proximity ENSG00000142235:47511835-49511835
chr19:49136862-49137013	19	49136863	49137013	ENSG00000142528	protein_coding	ENST00000595661	50025722	888784.000000	proximity ENSG00000142528:49025722-51025722
chr19:49136862-49137013	19	49136863	49137013	ENSG00000142534	protein_coding	ENST00000596873	49496432	359494.000000	proximity ENSG00000142534:48496432-50496432
chr19:49136862-49137013	19	49136863	49137013	ENSG00000142538	protein_coding	ENST00000923239	49423660	286722.000000	proximity ENSG00000142538:48423660-50423660
chr19:49136862-49137013	19	49136863	49137013	ENSG00000142541	protein_coding	ENST00000678510	49487608	350670.000000	proximity ENSG00000142541:48487608-50487608
chr19:49136862-49137013	19	49136863	49137013	ENSG00000142546	protein_coding	ENST00000874174	49561007	424069.000000	proximity ENSG00000142546:48561007-50561007
chr19:49136862-49137013	19	49136863	49137013	ENSG00000142552	protein_coding	ENST00000956869	49526534	389596.000000	proximity ENSG00000142552:48526534-50526534
chr19:49136862-49137013	19	49136863	49137013	ENSG00000161558	protein_coding	ENST00000918864	48364245	772693.000000	proximity ENSG00000161558:47364245-49364245
chr19:49136862-49137013	19	49136863	49137013	ENSG00000161609	protein_coding	ENST00000447857	49388249	251311.000000	proximity ENSG00000161609:48388249-50388249
chr19:49136862-49137013	19	49136863	49137013	ENSG00000161618	protein_coding	ENST00000910813	49453225	316287.000000	proximity ENSG00000161618:48453225-50453225
chr19:49136862-49137013	19	49136863	49137013	ENSG00000161640	protein_coding	ENST00000447370	49961172	824234.000000	proximity ENSG00000161640:48961172-50961172
chr19:49136862-49137013	19	49136863	49137013	ENSG00000169136	protein_coding	ENST00000858034	49928808	791870.000000	proximity ENSG00000169136:48928808-50928808
chr19:49136862-49137013	19	49136863	49137013	ENSG00000169169	protein_coding	ENST00000941224	49691128	554190.000000	proximity ENSG00000169169:48691128-50691128
chr19:49136862-49137013	19	49136863	49137013	ENSG00000174951	protein_coding	ENST00000645652	48752641	384297.000000	proximity ENSG00000174951:47752641-49752641
chr19:49136862-49137013	19	49136863	49137013	ENSG00000176909	protein_coding	ENST00000599703	48719713	417225.000000	proximity ENSG00000176909:47719713-49719713
chr19:49136862-49137013	19	49136863	49137013	ENSG00000176920	protein_coding	ENST00000425340	48695971	440967.000000	proximity ENSG00000176920:47695971-49695971
chr19:49136862-49137013	19	49136863	49137013	ENSG00000177202	protein_coding	ENST00000321762	48606742	530196.000000	proximity ENSG00000177202:47606742-49606742
chr19:49136862-49137013	19	49136863	49137013	ENSG00000177380	protein_coding	ENST00000867300	49119418	17520.000000	proximity ENSG00000177380:48119418-50119418
chr19:49136862-49137013	19	49136863	49137013	ENSG00000178150	protein_coding	ENST00000912946	48270041	866897.000000	proximity ENSG00000178150:47270041-49270041
chr19:49136862-49137013	19	49136863	49137013	ENSG00000182264	protein_coding	ENST00000332955	48746909	390029.000000	proximity ENSG00000182264:47746909-49746909
chr19:49136862-49137013	19	49136863	49137013	ENSG00000182324	protein_coding	ENST00000391884	48461249	675689.000000	proximity ENSG00000182324:47461249-49461249
chr19:49136862-49137013	19	49136863	49137013	ENSG00000183207	protein_coding	ENST00000601968	48993562	143376.000000	proximity ENSG00000183207:47993562-49993562
chr19:49136862-49137013	19	49136863	49137013	ENSG00000185453	protein_coding	ENST00000884364	48170704	966234.000000	proximity ENSG00000185453:47170704-49170704
chr19:49136862-49137013	19	49136863	49137013	ENSG00000189052	protein_coding	ENST00000301408	49043848	93090.000000	proximity ENSG00000189052:48043848-50043848
chr19:49136862-49137013	19	49136863	49137013	ENSG00000196337	protein_coding	ENST00000597853	49058860	78078.000000	proximity ENSG00000196337:48058860-50058860
chr19:49136862-49137013	19	49136863	49137013	ENSG00000196961	protein_coding	ENST00000955907	49766990	630052.000000	proximity ENSG00000196961:48766990-50766990
chr19:49136862-49137013	19	49136863	49137013	ENSG00000204673	protein_coding	ENST00000867359	49876114	739176.000000	proximity ENSG00000204673:48876114-50876114
chr19:49136862-49137013	19	49136863	49137013	ENSG00000213024	protein_coding	ENST00000940407	49915806	778868.000000	proximity ENSG00000213024:48915806-50915806
chr19:49136862-49137013	19	49136863	49137013	ENSG00000213030	protein_coding	ENST00000448456	49049111	87827.000000	proximity ENSG00000213030:48049111-50049111
chr19:49136862-49137013	19	49136863	49137013	ENSG00000221916	protein_coding	ENST00000408991	49119143	17795.000000	proximity ENSG00000221916:48119143-50119143
chr19:49136862-49137013	19	49136863	49137013	ENSG00000224420	protein_coding	ENST00000968029	49688953	552015.000000	proximity ENSG00000224420:48688953-50688953
chr19:49136862-49137013	19	49136863	49137013	ENSG00000225950	protein_coding	ENST00000696090	49064855	72083.000000	proximity ENSG00000225950:48064855-50064855
chr19:49136862-49137013	19	49136863	49137013	ENSG00000261949	protein_coding	ENST00000576655	49423749	286811.000000	proximity ENSG00000261949:48423749-50423749
chr19:49136862-49137013	19	49136863	49137013	ENSG00000267335	protein_coding	ENST00000591656	49036895	100043.000000	proximity ENSG00000267335:48036895-50036895
chr19:49136862-49137013	19	49136863	49137013	ENSG00000267631	protein_coding	ENST00000601167	49036895	100043.000000	proximity ENSG00000267631:48036895-50036895
chr19:49136862-49137013	19	49136863	49137013	ENSG00000268465	protein_coding	ENST00000595676	48465837	671101.000000	proximity ENSG00000268465:47465837-49465837
chr19:49136862-49137013	19	49136863	49137013	ENSG00000268655	protein_coding	ENST00000637680	49020549	116389.000000	proximity ENSG00000268655:48020549-50020549
chr19:49137102-49137253	19	49137103	49137253	ENSG00000010361	protein_coding	ENST00000881282	49813292	676114.000000	proximity ENSG00000010361:48813292-50813292
chr19:49137102-49137253	19	49137103	49137253	ENSG00000039650	protein_coding	ENST00000934445	49867573	730395.000000	proximity ENSG00000039650:48867573-50867573
chr19:49137102-49137253	19	49137103	49137253	ENSG00000063127	protein_coding	ENST00000454748	49325185	188007.000000	proximity ENSG00000063127:48325185-50325185
chr19:49137102-49137253	19	49137103	49137253	ENSG00000063176	protein_coding	ENST00000860464	48619534	517644.000000	proximity ENSG00000063176:47619534-49619534
chr19:49137102-49137253	19	49137103	49137253	ENSG00000063177	protein_coding	ENST00000550973	48619127	518051.000000	proximity ENSG00000063177:47619127-49619127
chr19:49137102-49137253	19	49137103	49137253	ENSG00000063180	protein_coding	ENST00000901033	48646386	490792.000000	proximity ENSG00000063180:47646386-49646386
chr19:49137102-49137253	19	49137103	49137253	ENSG00000074219	protein_coding	ENST00000889942	49361517	224339.000000	proximity ENSG00000074219:48361517-50361517
chr19:49137102-49137253	19	49137103	49137253	ENSG00000087074	protein_coding	ENST00000600406	48872212	264966.000000	proximity ENSG00000087074:47872212-49872212
chr19:49137102-49137253	19	49137103	49137253	ENSG00000087076	protein_coding	ENST00000867477	48837064	300114.000000	proximity ENSG00000087076:47837064-49837064
chr19:49137102-49137253	19	49137103	49137253	ENSG00000087086	protein_coding	ENST00000718269	48965309	171869.000000	proximity ENSG00000087086:47965309-49965309
chr19:49137102-49137253	19	49137103	49137253	ENSG00000087088	protein_coding	ENST00000293288	48954929	182249.000000	proximity ENSG00000087088:47954929-49954929
chr19:49137102-49137253	19	49137103	49137253	ENSG00000088002	protein_coding	ENST00000323090	48575540	561638.000000	proximity ENSG00000088002:47575540-49575540
chr19:49137102-49137253	19	49137103	49137253	ENSG00000090554	protein_coding	ENST00000595510	49474602	337424.000000	proximity ENSG00000090554:48474602-50474602
chr19:49137102-49137253	19	49137103	49137253	ENSG00000104804	protein_coding	ENST00000221399	48898744	238434.000000	proximity ENSG00000104804:47898744-49898744
chr19:49137102-49137253	19	49137103	49137253	ENSG00000104805	protein_coding	ENST00000411700	48900369	236809.000000	proximity ENSG00000104805:47900369-49900369
chr19:49137102-49137253	19	49137103	49137253	ENSG00000104808	protein_coding	ENST00000221403	48933699	203479.000000	proximity ENSG00000104808:47933699-49933699
chr19:49137102-49137253	19	49137103	49137253	ENSG00000104812	protein_coding	ENST00000960032	48993307	143871.000000	proximity ENSG00000104812:47993307-49993307
chr19:49137102-49137253	19	49137103	49137253	ENSG00000104818	protein_coding	ENST00000474913	49031912	105266.000000	proximity ENSG00000104818:48031912-50031912
chr19:49137102-49137253	19	49137103	49137253	ENSG00000104826	protein_coding	ENST00000649238	49017091	120087.000000	proximity ENSG00000104826:48017091-50017091
chr19:49137102-49137253	19	49137103	49137253	ENSG00000104827	protein_coding	ENST00000357383	49024333	112845.000000	proximity ENSG00000104827:48024333-50024333
chr19:49137102-49137253	19	49137103	49137253	ENSG00000104848	protein_coding	ENST00000221444	49072699	64479.000000	proximity ENSG00000104848:48072699-50072699
chr19:49137102-49137253	19	49137103	49137253	ENSG00000104852	protein_coding	ENST00000917215	49085923	51255.000000	proximity ENSG00000104852:48085923-50085923
chr19:49137102-49137253	19	49137103	49137253	ENSG00000104863	protein_coding	ENST00000221459	49114370	22808.000000	proximity ENSG00000104863:48114370-50114370
chr19:49137102-49137253	19	49137103	49137253	ENSG00000104870	protein_coding	ENST00000899042	49512666	375488.000000	proximity ENSG00000104870:48512666-50512666
chr19:49137102-49137253	19	49137103	49137253	ENSG00000104872	protein_coding	ENST00000911068	49451913	314735.000000	proximity ENSG00000104872:48451913-50451913
chr19:49137102-49137253	19	49137103	49137253	ENSG00000104888	protein_coding	ENST00000969901	49443197	306019.000000	proximity ENSG00000104888:48443197-50443197
chr19:49137102-49137253	19	49137103	49137253	ENSG00000104894	protein_coding	ENST00000535669	49335427	198249.000000	proximity ENSG00000104894:48335427-50335427
chr19:49137102-49137253	19	49137103	49137253	ENSG00000104901	protein_coding	ENST00000221498	49363877	226699.000000	proximity ENSG00000104901:48363877-50363877
chr19:49137102-49137253	19	49137103	49137253	ENSG00000104946	protein_coding	ENST00000867139	49877501	740323.000000	proximity ENSG00000104946:48877501-50877501
chr19:49137102-49137253	19	49137103	49137253	ENSG00000104951	protein_coding	ENST00000892974	49896887	759709.000000	proximity ENSG00000104951:48896887-50896887
chr19:49137102-49137253	19	49137103	49137253	ENSG00000104960	protein_coding	ENST00000391842	49851159	713981.000000	proximity ENSG00000104960:48851159-50851159
chr19:49137102-49137253	19	49137103	49137253	ENSG00000104973	protein_coding	ENST00000593767	49818289	681111.000000	proximity ENSG00000104973:48818289-50818289
chr19:49137102-49137253	19	49137103	49137253	ENSG00000105053	protein_coding	ENST00000901186	50025349	888171.000000	proximity ENSG00000105053:49025349-51025349
chr19:49137102-49137253	19	49137103	49137253	ENSG00000105438	protein_coding	ENST00000943172	48393837	743341.000000	proximity ENSG00000105438:47393837-49393837
chr19:49137102-49137253	19	49137103	49137253	ENSG00000105443	protein_coding	ENST00000427476	48469208	667970.000000	proximity ENSG00000105443:47469208-49469208
chr19:49137102-49137253	19	49137103	49137253	ENSG00000105447	protein_coding	ENST00000253237	48445983	691195.000000	proximity ENSG00000105447:47445983-49445983
chr19:49137102-49137253	19	49137103	49137253	ENSG00000105464	protein_coding	ENST00000263269	48393668	743510.000000	proximity ENSG00000105464:47393668-49393668
chr19:49137102-49137253	19	49137103	49137253	ENSG00000105467	protein_coding	ENST00000344846	48364367	772811.000000	proximity ENSG00000105467:47364367-49364367
chr19:49137102-49137253	19	49137103	49137253	ENSG00000105479	protein_coding	ENST00000859783	48321382	815796.000000	proximity ENSG00000105479:47321382-49321382
chr19:49137102-49137253	19	49137103	49137253	ENSG00000105483	protein_coding	ENST00000651546	48255912	881266.000000	proximity ENSG00000105483:47255912-49255912
chr19:49137102-49137253	19	49137103	49137253	ENSG00000105486	protein_coding	ENST00000916664	48170654	966524.000000	proximity ENSG00000105486:47170654-49170654
chr19:49137102-49137253	19	49137103	49137253	ENSG00000105516	protein_coding	ENST00000222122	48637379	499799.000000	proximity ENSG00000105516:47637379-49637379
chr19:49137102-49137253	19	49137103	49137253	ENSG00000105523	protein_coding	ENST00000876133	48615085	522093.000000	proximity ENSG00000105523:47615085-49615085
chr19:49137102-49137253	19	49137103	49137253	ENSG00000105538	protein_coding	ENST00000963672	48740590	396588.000000	proximity ENSG00000105538:47740590-49740590
chr19:49137102-49137253	19	49137103	49137253	ENSG00000105550	protein_coding	ENST00000593756	48755524	381654.000000	proximity ENSG00000105550:47755524-49755524
chr19:49137102-49137253	19	49137103	49137253	ENSG00000105552	protein_coding	ENST00000402551	48811027	326151.000000	proximity ENSG00000105552:47811027-49811027
chr19:49137102-49137253	19	49137103	49137253	ENSG00000105559	protein_coding	ENST00000882966	48868855	268323.000000	proximity ENSG00000105559:47868855-49868855
chr19:49137102-49137253	19	49137103	49137253	ENSG00000126453	protein_coding	ENST00000619007	49665142	527964.000000	proximity ENSG00000126453:48665142-50665142
chr19:49137102-49137253	19	49137103	49137253	ENSG00000126456	protein_coding	ENST00000942553	49665814	528636.000000	proximity ENSG00000126456:48665814-50665814
chr19:49137102-49137253	19	49137103	49137253	ENSG00000126457	protein_coding	ENST00000532489	49675897	538719.000000	proximity ENSG00000126457:48675897-50675897
chr19:49137102-49137253	19	49137103	49137253	ENSG00000126458	protein_coding	ENST00000962270	49640121	502943.000000	proximity ENSG00000126458:48640121-50640121
chr19:49137102-49137253	19	49137103	49137253	ENSG00000126460	protein_coding	ENST00000874366	49581339	444161.000000	proximity ENSG00000126460:48581339-50581339
chr19:49137102-49137253	19	49137103	49137253	ENSG00000126461	protein_coding	ENST00000892599	49640488	503310.000000	proximity ENSG00000126461:48640488-50640488
chr19:49137102-49137253	19	49137103	49137253	ENSG00000126464	protein_coding	ENST00000418929	49591182	454004.000000	proximity ENSG00000126464:48591182-50591182
chr19:49137102-49137253	19	49137103	49137253	ENSG00000126467	protein_coding	ENST00000246801	49763306	626128.000000	proximity ENSG00000126467:48763306-50763306
chr19:49137102-49137253	19	49137103	49137253	ENSG00000130528	protein_coding	ENST00000966424	49155432	18254.000000	proximity ENSG00000130528:48155432-50155432
chr19:49137102-49137253	19	49137103	49137253	ENSG00000130529	protein_coding	ENST00000252826	49157792	20614.000000	proximity ENSG00000130529:48157792-50157792
chr19:49137102-49137253	19	49137103	49137253	ENSG00000142227	protein_coding	ENST00000859924	48321458	815720.000000	proximity ENSG00000142227:47321458-49321458
chr19:49137102-49137253	19	49137103	49137253	ENSG00000142233	protein_coding	ENST00000270235	48673017	464161.000000	proximity ENSG00000142233:47673017-49673017
chr19:49137102-49137253	19	49137103	49137253	ENSG00000142235	protein_coding	ENST00000600059	48511835	625343.000000	proximity ENSG00000142235:47511835-49511835
chr19:49137102-49137253	19	49137103	49137253	ENSG00000142528	protein_coding	ENST00000595661	50025722	888544.000000	proximity ENSG00000142528:49025722-51025722
chr19:49137102-49137253	19	49137103	49137253	ENSG00000142534	protein_coding	ENST00000596873	49496432	359254.000000	proximity ENSG00000142534:48496432-50496432
chr19:49137102-49137253	19	49137103	49137253	ENSG00000142538	protein_coding	ENST00000923239	49423660	286482.000000	proximity ENSG00000142538:48423660-50423660
chr19:49137102-49137253	19	49137103	49137253	ENSG00000142541	protein_coding	ENST00000678510	49487608	350430.000000	proximity ENSG00000142541:48487608-50487608
chr19:49137102-49137253	19	49137103	49137253	ENSG00000142546	protein_coding	ENST00000874174	49561007	423829.000000	proximity ENSG00000142546:48561007-50561007
chr19:49137102-49137253	19	49137103	49137253	ENSG00000142552	protein_coding	ENST00000956869	49526534	389356.000000	proximity ENSG00000142552:48526534-50526534
chr19:49137102-49137253	19	49137103	49137253	ENSG00000161558	protein_coding	ENST00000918864	48364245	772933.000000	proximity ENSG00000161558:47364245-49364245
chr19:49137102-49137253	19	49137103	49137253	ENSG00000161609	protein_coding	ENST00000447857	49388249	251071.000000	proximity ENSG00000161609:48388249-50388249
chr19:49137102-49137253	19	49137103	49137253	ENSG00000161618	protein_coding	ENST00000910813	49453225	316047.000000	proximity ENSG00000161618:48453225-50453225
chr19:49137102-49137253	19	49137103	49137253	ENSG00000161640	protein_coding	ENST00000447370	49961172	823994.000000	proximity ENSG00000161640:48961172-50961172
chr19:49137102-49137253	19	49137103	49137253	ENSG00000169136	protein_coding	ENST00000858034	49928808	791630.000000	proximity ENSG00000169136:48928808-50928808
chr19:49137102-49137253	19	49137103	49137253	ENSG00000169169	protein_coding	ENST00000941224	49691128	553950.000000	proximity ENSG00000169169:48691128-50691128
chr19:49137102-49137253	19	49137103	49137253	ENSG00000174951	protein_coding	ENST00000645652	48752641	384537.000000	proximity ENSG00000174951:47752641-49752641
chr19:49137102-49137253	19	49137103	49137253	ENSG00000176909	protein_coding	ENST00000599703	48719713	417465.000000	proximity ENSG00000176909:47719713-49719713
chr19:49137102-49137253	19	49137103	49137253	ENSG00000176920	protein_coding	ENST00000425340	48695971	441207.000000	proximity ENSG00000176920:47695971-49695971
chr19:49137102-49137253	19	49137103	49137253	ENSG00000177202	protein_coding	ENST00000321762	48606742	530436.000000	proximity ENSG00000177202:47606742-49606742
chr19:49137102-49137253	19	49137103	49137253	ENSG00000177380	protein_coding	ENST00000867300	49119418	17760.000000	proximity ENSG00000177380:48119418-50119418
chr19:49137102-49137253	19	49137103	49137253	ENSG00000178150	protein_coding	ENST00000912946	48270041	867137.000000	proximity ENSG00000178150:47270041-49270041
chr19:49137102-49137253	19	49137103	49137253	ENSG00000182264	protein_coding	ENST00000332955	48746909	390269.000000	proximity ENSG00000182264:47746909-49746909
chr19:49137102-49137253	19	49137103	49137253	ENSG00000182324	protein_coding	ENST00000391884	48461249	675929.000000	proximity ENSG00000182324:47461249-49461249
chr19:49137102-49137253	19	49137103	49137253	ENSG00000183207	protein_coding	ENST00000601968	48993562	143616.000000	proximity ENSG00000183207:47993562-49993562
chr19:49137102-49137253	19	49137103	49137253	ENSG00000185453	protein_coding	ENST00000884364	48170704	966474.000000	proximity ENSG00000185453:47170704-49170704
chr19:49137102-49137253	19	49137103	49137253	ENSG00000189052	protein_coding	ENST00000301408	49043848	93330.000000	proximity ENSG00000189052:48043848-50043848
chr19:49137102-49137253	19	49137103	49137253	ENSG00000196337	protein_coding	ENST00000597853	49058860	78318.000000	proximity ENSG00000196337:48058860-50058860
chr19:49137102-49137253	19	49137103	49137253	ENSG00000196961	protein_coding	ENST00000955907	49766990	629812.000000	proximity ENSG00000196961:48766990-50766990
chr19:49137102-49137253	19	49137103	49137253	ENSG00000204673	protein_coding	ENST00000867359	49876114	738936.000000	proximity ENSG00000204673:48876114-50876114
chr19:49137102-49137253	19	49137103	49137253	ENSG00000213024	protein_coding	ENST00000940407	49915806	778628.000000	proximity ENSG00000213024:48915806-50915806
chr19:49137102-49137253	19	49137103	49137253	ENSG00000213030	protein_coding	ENST00000448456	49049111	88067.000000	proximity ENSG00000213030:48049111-50049111
chr19:49137102-49137253	19	49137103	49137253	ENSG00000221916	protein_coding	ENST00000408991	49119143	18035.000000	proximity ENSG00000221916:48119143-50119143
chr19:49137102-49137253	19	49137103	49137253	ENSG00000224420	protein_coding	ENST00000968029	49688953	551775.000000	proximity ENSG00000224420:48688953-50688953
chr19:49137102-49137253	19	49137103	49137253	ENSG00000225950	protein_coding	ENST00000696090	49064855	72323.000000	proximity ENSG00000225950:48064855-50064855
chr19:49137102-49137253	19	49137103	49137253	ENSG00000261949	protein_coding	ENST00000576655	49423749	286571.000000	proximity ENSG00000261949:48423749-50423749
chr19:49137102-49137253	19	49137103	49137253	ENSG00000267335	protein_coding	ENST00000591656	49036895	100283.000000	proximity ENSG00000267335:48036895-50036895
chr19:49137102-49137253	19	49137103	49137253	ENSG00000267631	protein_coding	ENST00000601167	49036895	100283.000000	proximity ENSG00000267631:48036895-50036895
chr19:49137102-49137253	19	49137103	49137253	ENSG00000268465	protein_coding	ENST00000595676	48465837	671341.000000	proximity ENSG00000268465:47465837-49465837
chr19:49137102-49137253	19	49137103	49137253	ENSG00000268655	protein_coding	ENST00000637680	49020549	116629.000000	proximity ENSG00000268655:48020549-50020549
chr19:4914232-4914383	19	4914233	4914383	ENSG00000008382	protein_coding	ENST00000599840	4343562	570746.000000	proximity ENSG00000008382:3343562-5343562
chr19:4914232-4914383	19	4914233	4914383	ENSG00000060566	protein_coding	ENST00000961096	4153640	760668.000000	proximity ENSG00000060566:3153640-5153640
chr19:4914232-4914383	19	4914233	4914383	ENSG00000074842	protein_coding	ENST00000262947	4670342	243966.000000	proximity ENSG00000074842:3670342-5670342
chr19:4914232-4914383	19	4914233	4914383	ENSG00000077009	protein_coding	ENST00000913543	3933071	981237.000000	proximity ENSG00000077009:2933071-4933071
chr19:4914232-4914383	19	4914233	4914383	ENSG00000077463	protein_coding	ENST00000337491	4182563	731745.000000	proximity ENSG00000077463:3182563-5182563
chr19:4914232-4914383	19	4914233	4914383	ENSG00000089847	protein_coding	ENST00000600132	4183354	730954.000000	proximity ENSG00000089847:3183354-5183354
chr19:4914232-4914383	19	4914233	4914383	ENSG00000105229	protein_coding	ENST00000262971	4007736	906572.000000	proximity ENSG00000105229:3007736-5007736
chr19:4914232-4914383	19	4914233	4914383	ENSG00000105246	protein_coding	ENST00000905122	4229314	684994.000000	proximity ENSG00000105246:3229314-5229314
chr19:4914232-4914383	19	4914233	4914383	ENSG00000105248	protein_coding	ENST00000262962	4247080	667228.000000	proximity ENSG00000105248:3247080-5247080
chr19:4914232-4914383	19	4914233	4914383	ENSG00000105251	protein_coding	ENST00000953160	4279069	635239.000000	proximity ENSG00000105251:3279069-5279069
chr19:4914232-4914383	19	4914233	4914383	ENSG00000105255	protein_coding	ENST00000911582	4304638	609670.000000	proximity ENSG00000105255:3304638-5304638
chr19:4914232-4914383	19	4914233	4914383	ENSG00000105355	protein_coding	ENST00000928989	4867019	47289.000000	proximity ENSG00000105355:3867019-5867019
chr19:4914232-4914383	19	4914233	4914383	ENSG00000105426	protein_coding	ENST00000919618	5340941	426633.000000	proximity ENSG00000105426:4340941-6340941
chr19:4914232-4914383	19	4914233	4914383	ENSG00000105428	protein_coding	ENST00000222033	5455417	541109.000000	proximity ENSG00000105428:4455417-6455417
chr19:4914232-4914383	19	4914233	4914383	ENSG00000105519	protein_coding	ENST00000961097	5913432	999124.000000	proximity ENSG00000105519:4913432-6913432
chr19:4914232-4914383	19	4914233	4914383	ENSG00000126934	protein_coding	ENST00000897161	4124147	790161.000000	proximity ENSG00000126934:3124147-5124147
chr19:4914232-4914383	19	4914233	4914383	ENSG00000127663	protein_coding	ENST00000611640	4969113	54805.000000	proximity ENSG00000127663:3969113-5969113
chr19:4914232-4914383	19	4914233	4914383	ENSG00000127666	protein_coding	ENST00000868535	4831712	82596.000000	proximity ENSG00000127666:3831712-5831712
chr19:4914232-4914383	19	4914233	4914383	ENSG00000130254	protein_coding	ENST00000912090	5622807	708499.000000	proximity ENSG00000130254:4622807-6622807
chr19:4914232-4914383	19	4914233	4914383	ENSG00000130255	protein_coding	ENST00000577222	5681182	766874.000000	proximity ENSG00000130255:4681182-6681182
chr19:4914232-4914383	19	4914233	4914383	ENSG00000130383	protein_coding	ENST00000588525	5870540	956232.000000	proximity ENSG00000130383:4870540-6870540
chr19:4914232-4914383	19	4914233	4914383	ENSG00000141965	protein_coding	ENST00000269856	4791734	122574.000000	proximity ENSG00000141965:3791734-5791734
chr19:4914232-4914383	19	4914233	4914383	ENSG00000141985	protein_coding	ENST00000269886	4400547	513761.000000	proximity ENSG00000141985:3400547-5400547
chr19:4914232-4914383	19	4914233	4914383	ENSG00000141994	protein_coding	ENST00000931382	5791176	876868.000000	proximity ENSG00000141994:4791176-6791176
chr19:4914232-4914383	19	4914233	4914383	ENSG00000142002	protein_coding	ENST00000593973	4716127	198181.000000	proximity ENSG00000142002:3716127-5716127
chr19:4914232-4914383	19	4914233	4914383	ENSG00000156413	protein_coding	ENST00000318336	5839702	925394.000000	proximity ENSG00000156413:4839702-6839702
chr19:4914232-4914383	19	4914233	4914383	ENSG00000160633	protein_coding	ENST00000970177	5623100	708792.000000	proximity ENSG00000160633:4623100-6623100
chr19:4914232-4914383	19	4914233	4914383	ENSG00000167657	protein_coding	ENST00000545797	3971099	943209.000000	proximity ENSG00000167657:2971099-4971099
chr19:4914232-4914383	19	4914233	4914383	ENSG00000167658	protein_coding	ENST00000858190	3985463	928845.000000	proximity ENSG00000167658:2985463-4985463
chr19:4914232-4914383	19	4914233	4914383	ENSG00000167664	protein_coding	ENST00000301272	4302431	611877.000000	proximity ENSG00000167664:3302431-5302431
chr19:4914232-4914383	19	4914233	4914383	ENSG00000167670	protein_coding	ENST00000900275	4402617	511691.000000	proximity ENSG00000167670:3402617-5402617
chr19:4914232-4914383	19	4914233	4914383	ENSG00000167671	protein_coding	ENST00000950415	4457786	456522.000000	proximity ENSG00000167671:3457786-5457786
chr19:4914232-4914383	19	4914233	4914383	ENSG00000167674	protein_coding	ENST00000901364	4472265	442043.000000	proximity ENSG00000167674:3472265-5472265
