## Supplementary Dataset 1 for "GOntact: using chromatin contacts to infer target genes and Gene Ontology enrichments for *cis*-regulatory elements": GOntact_element_annotation.txt (part 507 of 1191)

ElementID	Chr	Start	End	GeneID	GeneType	MajorIsoform	TSSPosition	DistanceElementTSS	AssociationEvidence
chr19:4914232-4914383	19	4914233	4914383	ENSG00000167676	protein_coding	ENST00000966619	4520379	393929.000000	proximity ENSG00000167676:3520379-5520379
chr19:4914232-4914383	19	4914233	4914383	ENSG00000167680	protein_coding	ENST00000913565	4581784	332524.000000	proximity ENSG00000167680:3581784-5581784
chr19:4914232-4914383	19	4914233	4914383	ENSG00000167733	protein_coding	ENST00000971819	5681046	766738.000000	proximity ENSG00000167733:4681046-6681046
chr19:4914232-4914383	19	4914233	4914383	ENSG00000171119	protein_coding	ENST00000303212	5805067	890759.000000	proximity ENSG00000171119:4805067-6805067
chr19:4914232-4914383	19	4914233	4914383	ENSG00000171124	protein_coding	ENST00000303225	5851449	937141.000000	proximity ENSG00000171124:4851449-6851449
chr19:4914232-4914383	19	4914233	4914383	ENSG00000171236	protein_coding	ENST00000306390	4540036	374272.000000	proximity ENSG00000171236:3540036-5540036
chr19:4914232-4914383	19	4914233	4914383	ENSG00000174886	protein_coding	ENST00000418389	5903786	989478.000000	proximity ENSG00000174886:4903786-6903786
chr19:4914232-4914383	19	4914233	4914383	ENSG00000174898	protein_coding	ENST00000381624	5720637	806329.000000	proximity ENSG00000174898:4720637-6720637
chr19:4914232-4914383	19	4914233	4914383	ENSG00000174917	protein_coding	ENST00000590389	5680194	765886.000000	proximity ENSG00000174917:4680194-6680194
chr19:4914232-4914383	19	4914233	4914383	ENSG00000178078	protein_coding	ENST00000970041	4338884	575424.000000	proximity ENSG00000178078:3338884-5338884
chr19:4914232-4914383	19	4914233	4914383	ENSG00000178951	protein_coding	ENST00000322357	4066899	847409.000000	proximity ENSG00000178951:3066899-5066899
chr19:4914232-4914383	19	4914233	4914383	ENSG00000185361	protein_coding	ENST00000536716	4640017	274291.000000	proximity ENSG00000185361:3640017-5640017
chr19:4914232-4914383	19	4914233	4914383	ENSG00000187650	protein_coding	ENST00000339485	5904872	990564.000000	proximity ENSG00000187650:4904872-6904872
chr19:4914232-4914383	19	4914233	4914383	ENSG00000196365	protein_coding	ENST00000958482	5720146	805838.000000	proximity ENSG00000196365:4720146-6720146
chr19:4914232-4914383	19	4914233	4914383	ENSG00000205784	protein_coding	ENST00000718248	4902899	11409.000000	proximity ENSG00000205784:3902899-5902899
chr19:4914232-4914383	19	4914233	4914383	ENSG00000212123	protein_coding	ENST00000390672	5784599	870291.000000	proximity ENSG00000212123:4784599-6784599
chr19:4914232-4914383	19	4914233	4914383	ENSG00000214456	protein_coding	ENST00000905182	4535247	379061.000000	proximity ENSG00000214456:3535247-5535247
chr19:4914232-4914383	19	4914233	4914383	ENSG00000223573	protein_coding	ENST00000448587	5567953	653645.000000	proximity ENSG00000223573:4567953-6567953
chr19:4914232-4914383	19	4914233	4914383	ENSG00000267157	protein_coding	ENST00000586012	5785619	871311.000000	proximity ENSG00000267157:4785619-6785619
chr19:4914232-4914383	19	4914233	4914383	ENSG00000267740	protein_coding	ENST00000586349	5903703	989395.000000	proximity ENSG00000267740:4903703-6903703
chr19:4914232-4914383	19	4914233	4914383	ENSG00000276043	protein_coding	ENST00000612630	4903080	11228.000000	proximity ENSG00000276043:3903080-5903080
chr19:49145687-49145838	19	49145688	49145838	ENSG00000010361	protein_coding	ENST00000881282	49813292	667529.000000	proximity ENSG00000010361:48813292-50813292
chr19:49145687-49145838	19	49145688	49145838	ENSG00000039650	protein_coding	ENST00000934445	49867573	721810.000000	proximity ENSG00000039650:48867573-50867573
chr19:49145687-49145838	19	49145688	49145838	ENSG00000063127	protein_coding	ENST00000454748	49325185	179422.000000	proximity ENSG00000063127:48325185-50325185
chr19:49145687-49145838	19	49145688	49145838	ENSG00000063176	protein_coding	ENST00000860464	48619534	526229.000000	proximity ENSG00000063176:47619534-49619534
chr19:49145687-49145838	19	49145688	49145838	ENSG00000063177	protein_coding	ENST00000550973	48619127	526636.000000	proximity ENSG00000063177:47619127-49619127
chr19:49145687-49145838	19	49145688	49145838	ENSG00000063180	protein_coding	ENST00000901033	48646386	499377.000000	proximity ENSG00000063180:47646386-49646386
chr19:49145687-49145838	19	49145688	49145838	ENSG00000074219	protein_coding	ENST00000889942	49361517	215754.000000	proximity ENSG00000074219:48361517-50361517
chr19:49145687-49145838	19	49145688	49145838	ENSG00000087074	protein_coding	ENST00000600406	48872212	273551.000000	proximity ENSG00000087074:47872212-49872212
chr19:49145687-49145838	19	49145688	49145838	ENSG00000087076	protein_coding	ENST00000867477	48837064	308699.000000	proximity ENSG00000087076:47837064-49837064
chr19:49145687-49145838	19	49145688	49145838	ENSG00000087086	protein_coding	ENST00000718269	48965309	180454.000000	proximity ENSG00000087086:47965309-49965309
chr19:49145687-49145838	19	49145688	49145838	ENSG00000087088	protein_coding	ENST00000293288	48954929	190834.000000	proximity ENSG00000087088:47954929-49954929
chr19:49145687-49145838	19	49145688	49145838	ENSG00000088002	protein_coding	ENST00000323090	48575540	570223.000000	proximity ENSG00000088002:47575540-49575540
chr19:49145687-49145838	19	49145688	49145838	ENSG00000090554	protein_coding	ENST00000595510	49474602	328839.000000	proximity ENSG00000090554:48474602-50474602
chr19:49145687-49145838	19	49145688	49145838	ENSG00000104804	protein_coding	ENST00000221399	48898744	247019.000000	proximity ENSG00000104804:47898744-49898744
chr19:49145687-49145838	19	49145688	49145838	ENSG00000104805	protein_coding	ENST00000411700	48900369	245394.000000	proximity ENSG00000104805:47900369-49900369
chr19:49145687-49145838	19	49145688	49145838	ENSG00000104808	protein_coding	ENST00000221403	48933699	212064.000000	proximity ENSG00000104808:47933699-49933699
chr19:49145687-49145838	19	49145688	49145838	ENSG00000104812	protein_coding	ENST00000960032	48993307	152456.000000	proximity ENSG00000104812:47993307-49993307
chr19:49145687-49145838	19	49145688	49145838	ENSG00000104818	protein_coding	ENST00000474913	49031912	113851.000000	proximity ENSG00000104818:48031912-50031912
chr19:49145687-49145838	19	49145688	49145838	ENSG00000104826	protein_coding	ENST00000649238	49017091	128672.000000	proximity ENSG00000104826:48017091-50017091
chr19:49145687-49145838	19	49145688	49145838	ENSG00000104827	protein_coding	ENST00000357383	49024333	121430.000000	proximity ENSG00000104827:48024333-50024333
chr19:49145687-49145838	19	49145688	49145838	ENSG00000104848	protein_coding	ENST00000221444	49072699	73064.000000	proximity ENSG00000104848:48072699-50072699
chr19:49145687-49145838	19	49145688	49145838	ENSG00000104852	protein_coding	ENST00000917215	49085923	59840.000000	proximity ENSG00000104852:48085923-50085923
chr19:49145687-49145838	19	49145688	49145838	ENSG00000104863	protein_coding	ENST00000221459	49114370	31393.000000	proximity ENSG00000104863:48114370-50114370
chr19:49145687-49145838	19	49145688	49145838	ENSG00000104870	protein_coding	ENST00000899042	49512666	366903.000000	proximity ENSG00000104870:48512666-50512666
chr19:49145687-49145838	19	49145688	49145838	ENSG00000104872	protein_coding	ENST00000911068	49451913	306150.000000	proximity ENSG00000104872:48451913-50451913
chr19:49145687-49145838	19	49145688	49145838	ENSG00000104888	protein_coding	ENST00000969901	49443197	297434.000000	proximity ENSG00000104888:48443197-50443197
chr19:49145687-49145838	19	49145688	49145838	ENSG00000104894	protein_coding	ENST00000535669	49335427	189664.000000	proximity ENSG00000104894:48335427-50335427
chr19:49145687-49145838	19	49145688	49145838	ENSG00000104901	protein_coding	ENST00000221498	49363877	218114.000000	proximity ENSG00000104901:48363877-50363877
chr19:49145687-49145838	19	49145688	49145838	ENSG00000104946	protein_coding	ENST00000867139	49877501	731738.000000	proximity ENSG00000104946:48877501-50877501
chr19:49145687-49145838	19	49145688	49145838	ENSG00000104951	protein_coding	ENST00000892974	49896887	751124.000000	proximity ENSG00000104951:48896887-50896887
chr19:49145687-49145838	19	49145688	49145838	ENSG00000104960	protein_coding	ENST00000391842	49851159	705396.000000	proximity ENSG00000104960:48851159-50851159
chr19:49145687-49145838	19	49145688	49145838	ENSG00000104973	protein_coding	ENST00000593767	49818289	672526.000000	proximity ENSG00000104973:48818289-50818289
chr19:49145687-49145838	19	49145688	49145838	ENSG00000105053	protein_coding	ENST00000901186	50025349	879586.000000	proximity ENSG00000105053:49025349-51025349
chr19:49145687-49145838	19	49145688	49145838	ENSG00000105438	protein_coding	ENST00000943172	48393837	751926.000000	proximity ENSG00000105438:47393837-49393837
chr19:49145687-49145838	19	49145688	49145838	ENSG00000105443	protein_coding	ENST00000427476	48469208	676555.000000	proximity ENSG00000105443:47469208-49469208
chr19:49145687-49145838	19	49145688	49145838	ENSG00000105447	protein_coding	ENST00000253237	48445983	699780.000000	proximity ENSG00000105447:47445983-49445983
chr19:49145687-49145838	19	49145688	49145838	ENSG00000105464	protein_coding	ENST00000263269	48393668	752095.000000	proximity ENSG00000105464:47393668-49393668
chr19:49145687-49145838	19	49145688	49145838	ENSG00000105467	protein_coding	ENST00000344846	48364367	781396.000000	proximity ENSG00000105467:47364367-49364367
chr19:49145687-49145838	19	49145688	49145838	ENSG00000105479	protein_coding	ENST00000859783	48321382	824381.000000	proximity ENSG00000105479:47321382-49321382
chr19:49145687-49145838	19	49145688	49145838	ENSG00000105483	protein_coding	ENST00000651546	48255912	889851.000000	proximity ENSG00000105483:47255912-49255912
chr19:49145687-49145838	19	49145688	49145838	ENSG00000105486	protein_coding	ENST00000916664	48170654	975109.000000	proximity ENSG00000105486:47170654-49170654
chr19:49145687-49145838	19	49145688	49145838	ENSG00000105516	protein_coding	ENST00000222122	48637379	508384.000000	proximity ENSG00000105516:47637379-49637379
chr19:49145687-49145838	19	49145688	49145838	ENSG00000105523	protein_coding	ENST00000876133	48615085	530678.000000	proximity ENSG00000105523:47615085-49615085
chr19:49145687-49145838	19	49145688	49145838	ENSG00000105538	protein_coding	ENST00000963672	48740590	405173.000000	proximity ENSG00000105538:47740590-49740590
chr19:49145687-49145838	19	49145688	49145838	ENSG00000105550	protein_coding	ENST00000593756	48755524	390239.000000	proximity ENSG00000105550:47755524-49755524
chr19:49145687-49145838	19	49145688	49145838	ENSG00000105552	protein_coding	ENST00000402551	48811027	334736.000000	proximity ENSG00000105552:47811027-49811027
chr19:49145687-49145838	19	49145688	49145838	ENSG00000105559	protein_coding	ENST00000882966	48868855	276908.000000	proximity ENSG00000105559:47868855-49868855
chr19:49145687-49145838	19	49145688	49145838	ENSG00000126453	protein_coding	ENST00000619007	49665142	519379.000000	proximity ENSG00000126453:48665142-50665142
chr19:49145687-49145838	19	49145688	49145838	ENSG00000126456	protein_coding	ENST00000942553	49665814	520051.000000	proximity ENSG00000126456:48665814-50665814
chr19:49145687-49145838	19	49145688	49145838	ENSG00000126457	protein_coding	ENST00000532489	49675897	530134.000000	proximity ENSG00000126457:48675897-50675897
chr19:49145687-49145838	19	49145688	49145838	ENSG00000126458	protein_coding	ENST00000962270	49640121	494358.000000	proximity ENSG00000126458:48640121-50640121
chr19:49145687-49145838	19	49145688	49145838	ENSG00000126460	protein_coding	ENST00000874366	49581339	435576.000000	proximity ENSG00000126460:48581339-50581339
chr19:49145687-49145838	19	49145688	49145838	ENSG00000126461	protein_coding	ENST00000892599	49640488	494725.000000	proximity ENSG00000126461:48640488-50640488
chr19:49145687-49145838	19	49145688	49145838	ENSG00000126464	protein_coding	ENST00000418929	49591182	445419.000000	proximity ENSG00000126464:48591182-50591182
chr19:49145687-49145838	19	49145688	49145838	ENSG00000126467	protein_coding	ENST00000246801	49763306	617543.000000	proximity ENSG00000126467:48763306-50763306
chr19:49145687-49145838	19	49145688	49145838	ENSG00000130528	protein_coding	ENST00000966424	49155432	9669.000000	proximity ENSG00000130528:48155432-50155432
chr19:49145687-49145838	19	49145688	49145838	ENSG00000130529	protein_coding	ENST00000252826	49157792	12029.000000	proximity ENSG00000130529:48157792-50157792
chr19:49145687-49145838	19	49145688	49145838	ENSG00000142227	protein_coding	ENST00000859924	48321458	824305.000000	proximity ENSG00000142227:47321458-49321458
chr19:49145687-49145838	19	49145688	49145838	ENSG00000142233	protein_coding	ENST00000270235	48673017	472746.000000	proximity ENSG00000142233:47673017-49673017
chr19:49145687-49145838	19	49145688	49145838	ENSG00000142235	protein_coding	ENST00000600059	48511835	633928.000000	proximity ENSG00000142235:47511835-49511835
chr19:49145687-49145838	19	49145688	49145838	ENSG00000142528	protein_coding	ENST00000595661	50025722	879959.000000	proximity ENSG00000142528:49025722-51025722
chr19:49145687-49145838	19	49145688	49145838	ENSG00000142534	protein_coding	ENST00000596873	49496432	350669.000000	proximity ENSG00000142534:48496432-50496432
chr19:49145687-49145838	19	49145688	49145838	ENSG00000142538	protein_coding	ENST00000923239	49423660	277897.000000	proximity ENSG00000142538:48423660-50423660
chr19:49145687-49145838	19	49145688	49145838	ENSG00000142541	protein_coding	ENST00000678510	49487608	341845.000000	proximity ENSG00000142541:48487608-50487608
chr19:49145687-49145838	19	49145688	49145838	ENSG00000142546	protein_coding	ENST00000874174	49561007	415244.000000	proximity ENSG00000142546:48561007-50561007
chr19:49145687-49145838	19	49145688	49145838	ENSG00000142552	protein_coding	ENST00000956869	49526534	380771.000000	proximity ENSG00000142552:48526534-50526534
chr19:49145687-49145838	19	49145688	49145838	ENSG00000161558	protein_coding	ENST00000918864	48364245	781518.000000	proximity ENSG00000161558:47364245-49364245
chr19:49145687-49145838	19	49145688	49145838	ENSG00000161609	protein_coding	ENST00000447857	49388249	242486.000000	proximity ENSG00000161609:48388249-50388249
chr19:49145687-49145838	19	49145688	49145838	ENSG00000161618	protein_coding	ENST00000910813	49453225	307462.000000	proximity ENSG00000161618:48453225-50453225
chr19:49145687-49145838	19	49145688	49145838	ENSG00000161640	protein_coding	ENST00000447370	49961172	815409.000000	proximity ENSG00000161640:48961172-50961172
chr19:49145687-49145838	19	49145688	49145838	ENSG00000169136	protein_coding	ENST00000858034	49928808	783045.000000	proximity ENSG00000169136:48928808-50928808
chr19:49145687-49145838	19	49145688	49145838	ENSG00000169169	protein_coding	ENST00000941224	49691128	545365.000000	proximity ENSG00000169169:48691128-50691128
chr19:49145687-49145838	19	49145688	49145838	ENSG00000174951	protein_coding	ENST00000645652	48752641	393122.000000	proximity ENSG00000174951:47752641-49752641
chr19:49145687-49145838	19	49145688	49145838	ENSG00000176909	protein_coding	ENST00000599703	48719713	426050.000000	proximity ENSG00000176909:47719713-49719713
chr19:49145687-49145838	19	49145688	49145838	ENSG00000176920	protein_coding	ENST00000425340	48695971	449792.000000	proximity ENSG00000176920:47695971-49695971
chr19:49145687-49145838	19	49145688	49145838	ENSG00000177202	protein_coding	ENST00000321762	48606742	539021.000000	proximity ENSG00000177202:47606742-49606742
chr19:49145687-49145838	19	49145688	49145838	ENSG00000177380	protein_coding	ENST00000867300	49119418	26345.000000	proximity ENSG00000177380:48119418-50119418
chr19:49145687-49145838	19	49145688	49145838	ENSG00000178150	protein_coding	ENST00000912946	48270041	875722.000000	proximity ENSG00000178150:47270041-49270041
chr19:49145687-49145838	19	49145688	49145838	ENSG00000182264	protein_coding	ENST00000332955	48746909	398854.000000	proximity ENSG00000182264:47746909-49746909
chr19:49145687-49145838	19	49145688	49145838	ENSG00000182324	protein_coding	ENST00000391884	48461249	684514.000000	proximity ENSG00000182324:47461249-49461249
chr19:49145687-49145838	19	49145688	49145838	ENSG00000183207	protein_coding	ENST00000601968	48993562	152201.000000	proximity ENSG00000183207:47993562-49993562
chr19:49145687-49145838	19	49145688	49145838	ENSG00000185453	protein_coding	ENST00000884364	48170704	975059.000000	proximity ENSG00000185453:47170704-49170704
chr19:49145687-49145838	19	49145688	49145838	ENSG00000189052	protein_coding	ENST00000301408	49043848	101915.000000	proximity ENSG00000189052:48043848-50043848
chr19:49145687-49145838	19	49145688	49145838	ENSG00000196337	protein_coding	ENST00000597853	49058860	86903.000000	proximity ENSG00000196337:48058860-50058860
chr19:49145687-49145838	19	49145688	49145838	ENSG00000196961	protein_coding	ENST00000955907	49766990	621227.000000	proximity ENSG00000196961:48766990-50766990
chr19:49145687-49145838	19	49145688	49145838	ENSG00000204673	protein_coding	ENST00000867359	49876114	730351.000000	proximity ENSG00000204673:48876114-50876114
chr19:49145687-49145838	19	49145688	49145838	ENSG00000213024	protein_coding	ENST00000940407	49915806	770043.000000	proximity ENSG00000213024:48915806-50915806
chr19:49145687-49145838	19	49145688	49145838	ENSG00000213030	protein_coding	ENST00000448456	49049111	96652.000000	proximity ENSG00000213030:48049111-50049111
chr19:49145687-49145838	19	49145688	49145838	ENSG00000221916	protein_coding	ENST00000408991	49119143	26620.000000	proximity ENSG00000221916:48119143-50119143
chr19:49145687-49145838	19	49145688	49145838	ENSG00000224420	protein_coding	ENST00000968029	49688953	543190.000000	proximity ENSG00000224420:48688953-50688953
chr19:49145687-49145838	19	49145688	49145838	ENSG00000225950	protein_coding	ENST00000696090	49064855	80908.000000	proximity ENSG00000225950:48064855-50064855
chr19:49145687-49145838	19	49145688	49145838	ENSG00000261949	protein_coding	ENST00000576655	49423749	277986.000000	proximity ENSG00000261949:48423749-50423749
chr19:49145687-49145838	19	49145688	49145838	ENSG00000267335	protein_coding	ENST00000591656	49036895	108868.000000	proximity ENSG00000267335:48036895-50036895
chr19:49145687-49145838	19	49145688	49145838	ENSG00000267631	protein_coding	ENST00000601167	49036895	108868.000000	proximity ENSG00000267631:48036895-50036895
chr19:49145687-49145838	19	49145688	49145838	ENSG00000268465	protein_coding	ENST00000595676	48465837	679926.000000	proximity ENSG00000268465:47465837-49465837
chr19:49145687-49145838	19	49145688	49145838	ENSG00000268655	protein_coding	ENST00000637680	49020549	125214.000000	proximity ENSG00000268655:48020549-50020549
chr19:49145942-49146093	19	49145943	49146093	ENSG00000010361	protein_coding	ENST00000881282	49813292	667274.000000	proximity ENSG00000010361:48813292-50813292
chr19:49145942-49146093	19	49145943	49146093	ENSG00000039650	protein_coding	ENST00000934445	49867573	721555.000000	proximity ENSG00000039650:48867573-50867573
chr19:49145942-49146093	19	49145943	49146093	ENSG00000063127	protein_coding	ENST00000454748	49325185	179167.000000	proximity ENSG00000063127:48325185-50325185
chr19:49145942-49146093	19	49145943	49146093	ENSG00000063176	protein_coding	ENST00000860464	48619534	526484.000000	proximity ENSG00000063176:47619534-49619534
chr19:49145942-49146093	19	49145943	49146093	ENSG00000063177	protein_coding	ENST00000550973	48619127	526891.000000	proximity ENSG00000063177:47619127-49619127
chr19:49145942-49146093	19	49145943	49146093	ENSG00000063180	protein_coding	ENST00000901033	48646386	499632.000000	proximity ENSG00000063180:47646386-49646386
chr19:49145942-49146093	19	49145943	49146093	ENSG00000074219	protein_coding	ENST00000889942	49361517	215499.000000	proximity ENSG00000074219:48361517-50361517
chr19:49145942-49146093	19	49145943	49146093	ENSG00000087074	protein_coding	ENST00000600406	48872212	273806.000000	proximity ENSG00000087074:47872212-49872212
chr19:49145942-49146093	19	49145943	49146093	ENSG00000087076	protein_coding	ENST00000867477	48837064	308954.000000	proximity ENSG00000087076:47837064-49837064
chr19:49145942-49146093	19	49145943	49146093	ENSG00000087086	protein_coding	ENST00000718269	48965309	180709.000000	proximity ENSG00000087086:47965309-49965309
chr19:49145942-49146093	19	49145943	49146093	ENSG00000087088	protein_coding	ENST00000293288	48954929	191089.000000	proximity ENSG00000087088:47954929-49954929
chr19:49145942-49146093	19	49145943	49146093	ENSG00000088002	protein_coding	ENST00000323090	48575540	570478.000000	proximity ENSG00000088002:47575540-49575540
chr19:49145942-49146093	19	49145943	49146093	ENSG00000090554	protein_coding	ENST00000595510	49474602	328584.000000	proximity ENSG00000090554:48474602-50474602
chr19:49145942-49146093	19	49145943	49146093	ENSG00000104804	protein_coding	ENST00000221399	48898744	247274.000000	proximity ENSG00000104804:47898744-49898744
chr19:49145942-49146093	19	49145943	49146093	ENSG00000104805	protein_coding	ENST00000411700	48900369	245649.000000	proximity ENSG00000104805:47900369-49900369
chr19:49145942-49146093	19	49145943	49146093	ENSG00000104808	protein_coding	ENST00000221403	48933699	212319.000000	proximity ENSG00000104808:47933699-49933699
chr19:49145942-49146093	19	49145943	49146093	ENSG00000104812	protein_coding	ENST00000960032	48993307	152711.000000	proximity ENSG00000104812:47993307-49993307
chr19:49145942-49146093	19	49145943	49146093	ENSG00000104818	protein_coding	ENST00000474913	49031912	114106.000000	proximity ENSG00000104818:48031912-50031912
chr19:49145942-49146093	19	49145943	49146093	ENSG00000104826	protein_coding	ENST00000649238	49017091	128927.000000	proximity ENSG00000104826:48017091-50017091
chr19:49145942-49146093	19	49145943	49146093	ENSG00000104827	protein_coding	ENST00000357383	49024333	121685.000000	proximity ENSG00000104827:48024333-50024333
chr19:49145942-49146093	19	49145943	49146093	ENSG00000104848	protein_coding	ENST00000221444	49072699	73319.000000	proximity ENSG00000104848:48072699-50072699
chr19:49145942-49146093	19	49145943	49146093	ENSG00000104852	protein_coding	ENST00000917215	49085923	60095.000000	proximity ENSG00000104852:48085923-50085923
chr19:49145942-49146093	19	49145943	49146093	ENSG00000104863	protein_coding	ENST00000221459	49114370	31648.000000	proximity ENSG00000104863:48114370-50114370
chr19:49145942-49146093	19	49145943	49146093	ENSG00000104870	protein_coding	ENST00000899042	49512666	366648.000000	proximity ENSG00000104870:48512666-50512666
chr19:49145942-49146093	19	49145943	49146093	ENSG00000104872	protein_coding	ENST00000911068	49451913	305895.000000	proximity ENSG00000104872:48451913-50451913
chr19:49145942-49146093	19	49145943	49146093	ENSG00000104888	protein_coding	ENST00000969901	49443197	297179.000000	proximity ENSG00000104888:48443197-50443197
chr19:49145942-49146093	19	49145943	49146093	ENSG00000104894	protein_coding	ENST00000535669	49335427	189409.000000	proximity ENSG00000104894:48335427-50335427
chr19:49145942-49146093	19	49145943	49146093	ENSG00000104901	protein_coding	ENST00000221498	49363877	217859.000000	proximity ENSG00000104901:48363877-50363877
chr19:49145942-49146093	19	49145943	49146093	ENSG00000104946	protein_coding	ENST00000867139	49877501	731483.000000	proximity ENSG00000104946:48877501-50877501
chr19:49145942-49146093	19	49145943	49146093	ENSG00000104951	protein_coding	ENST00000892974	49896887	750869.000000	proximity ENSG00000104951:48896887-50896887
chr19:49145942-49146093	19	49145943	49146093	ENSG00000104960	protein_coding	ENST00000391842	49851159	705141.000000	proximity ENSG00000104960:48851159-50851159
chr19:49145942-49146093	19	49145943	49146093	ENSG00000104973	protein_coding	ENST00000593767	49818289	672271.000000	proximity ENSG00000104973:48818289-50818289
chr19:49145942-49146093	19	49145943	49146093	ENSG00000105053	protein_coding	ENST00000901186	50025349	879331.000000	proximity ENSG00000105053:49025349-51025349
chr19:49145942-49146093	19	49145943	49146093	ENSG00000105438	protein_coding	ENST00000943172	48393837	752181.000000	proximity ENSG00000105438:47393837-49393837
chr19:49145942-49146093	19	49145943	49146093	ENSG00000105443	protein_coding	ENST00000427476	48469208	676810.000000	proximity ENSG00000105443:47469208-49469208
chr19:49145942-49146093	19	49145943	49146093	ENSG00000105447	protein_coding	ENST00000253237	48445983	700035.000000	proximity ENSG00000105447:47445983-49445983
chr19:49145942-49146093	19	49145943	49146093	ENSG00000105464	protein_coding	ENST00000263269	48393668	752350.000000	proximity ENSG00000105464:47393668-49393668
chr19:49145942-49146093	19	49145943	49146093	ENSG00000105467	protein_coding	ENST00000344846	48364367	781651.000000	proximity ENSG00000105467:47364367-49364367
chr19:49145942-49146093	19	49145943	49146093	ENSG00000105479	protein_coding	ENST00000859783	48321382	824636.000000	proximity ENSG00000105479:47321382-49321382
chr19:49145942-49146093	19	49145943	49146093	ENSG00000105483	protein_coding	ENST00000651546	48255912	890106.000000	proximity ENSG00000105483:47255912-49255912
chr19:49145942-49146093	19	49145943	49146093	ENSG00000105486	protein_coding	ENST00000916664	48170654	975364.000000	proximity ENSG00000105486:47170654-49170654
chr19:49145942-49146093	19	49145943	49146093	ENSG00000105516	protein_coding	ENST00000222122	48637379	508639.000000	proximity ENSG00000105516:47637379-49637379
chr19:49145942-49146093	19	49145943	49146093	ENSG00000105523	protein_coding	ENST00000876133	48615085	530933.000000	proximity ENSG00000105523:47615085-49615085
chr19:49145942-49146093	19	49145943	49146093	ENSG00000105538	protein_coding	ENST00000963672	48740590	405428.000000	proximity ENSG00000105538:47740590-49740590
chr19:49145942-49146093	19	49145943	49146093	ENSG00000105550	protein_coding	ENST00000593756	48755524	390494.000000	proximity ENSG00000105550:47755524-49755524
chr19:49145942-49146093	19	49145943	49146093	ENSG00000105552	protein_coding	ENST00000402551	48811027	334991.000000	proximity ENSG00000105552:47811027-49811027
chr19:49145942-49146093	19	49145943	49146093	ENSG00000105559	protein_coding	ENST00000882966	48868855	277163.000000	proximity ENSG00000105559:47868855-49868855
chr19:49145942-49146093	19	49145943	49146093	ENSG00000126453	protein_coding	ENST00000619007	49665142	519124.000000	proximity ENSG00000126453:48665142-50665142
chr19:49145942-49146093	19	49145943	49146093	ENSG00000126456	protein_coding	ENST00000942553	49665814	519796.000000	proximity ENSG00000126456:48665814-50665814
chr19:49145942-49146093	19	49145943	49146093	ENSG00000126457	protein_coding	ENST00000532489	49675897	529879.000000	proximity ENSG00000126457:48675897-50675897
chr19:49145942-49146093	19	49145943	49146093	ENSG00000126458	protein_coding	ENST00000962270	49640121	494103.000000	proximity ENSG00000126458:48640121-50640121
chr19:49145942-49146093	19	49145943	49146093	ENSG00000126460	protein_coding	ENST00000874366	49581339	435321.000000	proximity ENSG00000126460:48581339-50581339
chr19:49145942-49146093	19	49145943	49146093	ENSG00000126461	protein_coding	ENST00000892599	49640488	494470.000000	proximity ENSG00000126461:48640488-50640488
chr19:49145942-49146093	19	49145943	49146093	ENSG00000126464	protein_coding	ENST00000418929	49591182	445164.000000	proximity ENSG00000126464:48591182-50591182
chr19:49145942-49146093	19	49145943	49146093	ENSG00000126467	protein_coding	ENST00000246801	49763306	617288.000000	proximity ENSG00000126467:48763306-50763306
chr19:49145942-49146093	19	49145943	49146093	ENSG00000130528	protein_coding	ENST00000966424	49155432	9414.000000	proximity ENSG00000130528:48155432-50155432
chr19:49145942-49146093	19	49145943	49146093	ENSG00000130529	protein_coding	ENST00000252826	49157792	11774.000000	proximity ENSG00000130529:48157792-50157792
chr19:49145942-49146093	19	49145943	49146093	ENSG00000142227	protein_coding	ENST00000859924	48321458	824560.000000	proximity ENSG00000142227:47321458-49321458
chr19:49145942-49146093	19	49145943	49146093	ENSG00000142233	protein_coding	ENST00000270235	48673017	473001.000000	proximity ENSG00000142233:47673017-49673017
chr19:49145942-49146093	19	49145943	49146093	ENSG00000142235	protein_coding	ENST00000600059	48511835	634183.000000	proximity ENSG00000142235:47511835-49511835
chr19:49145942-49146093	19	49145943	49146093	ENSG00000142528	protein_coding	ENST00000595661	50025722	879704.000000	proximity ENSG00000142528:49025722-51025722
chr19:49145942-49146093	19	49145943	49146093	ENSG00000142534	protein_coding	ENST00000596873	49496432	350414.000000	proximity ENSG00000142534:48496432-50496432
chr19:49145942-49146093	19	49145943	49146093	ENSG00000142538	protein_coding	ENST00000923239	49423660	277642.000000	proximity ENSG00000142538:48423660-50423660
chr19:49145942-49146093	19	49145943	49146093	ENSG00000142541	protein_coding	ENST00000678510	49487608	341590.000000	proximity ENSG00000142541:48487608-50487608
chr19:49145942-49146093	19	49145943	49146093	ENSG00000142546	protein_coding	ENST00000874174	49561007	414989.000000	proximity ENSG00000142546:48561007-50561007
chr19:49145942-49146093	19	49145943	49146093	ENSG00000142552	protein_coding	ENST00000956869	49526534	380516.000000	proximity ENSG00000142552:48526534-50526534
chr19:49145942-49146093	19	49145943	49146093	ENSG00000161558	protein_coding	ENST00000918864	48364245	781773.000000	proximity ENSG00000161558:47364245-49364245
chr19:49145942-49146093	19	49145943	49146093	ENSG00000161609	protein_coding	ENST00000447857	49388249	242231.000000	proximity ENSG00000161609:48388249-50388249
chr19:49145942-49146093	19	49145943	49146093	ENSG00000161618	protein_coding	ENST00000910813	49453225	307207.000000	proximity ENSG00000161618:48453225-50453225
chr19:49145942-49146093	19	49145943	49146093	ENSG00000161640	protein_coding	ENST00000447370	49961172	815154.000000	proximity ENSG00000161640:48961172-50961172
chr19:49145942-49146093	19	49145943	49146093	ENSG00000169136	protein_coding	ENST00000858034	49928808	782790.000000	proximity ENSG00000169136:48928808-50928808
chr19:49145942-49146093	19	49145943	49146093	ENSG00000169169	protein_coding	ENST00000941224	49691128	545110.000000	proximity ENSG00000169169:48691128-50691128
chr19:49145942-49146093	19	49145943	49146093	ENSG00000174951	protein_coding	ENST00000645652	48752641	393377.000000	proximity ENSG00000174951:47752641-49752641
chr19:49145942-49146093	19	49145943	49146093	ENSG00000176909	protein_coding	ENST00000599703	48719713	426305.000000	proximity ENSG00000176909:47719713-49719713
chr19:49145942-49146093	19	49145943	49146093	ENSG00000176920	protein_coding	ENST00000425340	48695971	450047.000000	proximity ENSG00000176920:47695971-49695971
chr19:49145942-49146093	19	49145943	49146093	ENSG00000177202	protein_coding	ENST00000321762	48606742	539276.000000	proximity ENSG00000177202:47606742-49606742
chr19:49145942-49146093	19	49145943	49146093	ENSG00000177380	protein_coding	ENST00000867300	49119418	26600.000000	proximity ENSG00000177380:48119418-50119418
chr19:49145942-49146093	19	49145943	49146093	ENSG00000178150	protein_coding	ENST00000912946	48270041	875977.000000	proximity ENSG00000178150:47270041-49270041
chr19:49145942-49146093	19	49145943	49146093	ENSG00000182264	protein_coding	ENST00000332955	48746909	399109.000000	proximity ENSG00000182264:47746909-49746909
chr19:49145942-49146093	19	49145943	49146093	ENSG00000182324	protein_coding	ENST00000391884	48461249	684769.000000	proximity ENSG00000182324:47461249-49461249
chr19:49145942-49146093	19	49145943	49146093	ENSG00000183207	protein_coding	ENST00000601968	48993562	152456.000000	proximity ENSG00000183207:47993562-49993562
chr19:49145942-49146093	19	49145943	49146093	ENSG00000185453	protein_coding	ENST00000884364	48170704	975314.000000	proximity ENSG00000185453:47170704-49170704
chr19:49145942-49146093	19	49145943	49146093	ENSG00000189052	protein_coding	ENST00000301408	49043848	102170.000000	proximity ENSG00000189052:48043848-50043848
chr19:49145942-49146093	19	49145943	49146093	ENSG00000196337	protein_coding	ENST00000597853	49058860	87158.000000	proximity ENSG00000196337:48058860-50058860
chr19:49145942-49146093	19	49145943	49146093	ENSG00000196961	protein_coding	ENST00000955907	49766990	620972.000000	proximity ENSG00000196961:48766990-50766990
chr19:49145942-49146093	19	49145943	49146093	ENSG00000204673	protein_coding	ENST00000867359	49876114	730096.000000	proximity ENSG00000204673:48876114-50876114
chr19:49145942-49146093	19	49145943	49146093	ENSG00000213024	protein_coding	ENST00000940407	49915806	769788.000000	proximity ENSG00000213024:48915806-50915806
chr19:49145942-49146093	19	49145943	49146093	ENSG00000213030	protein_coding	ENST00000448456	49049111	96907.000000	proximity ENSG00000213030:48049111-50049111
chr19:49145942-49146093	19	49145943	49146093	ENSG00000221916	protein_coding	ENST00000408991	49119143	26875.000000	proximity ENSG00000221916:48119143-50119143
chr19:49145942-49146093	19	49145943	49146093	ENSG00000224420	protein_coding	ENST00000968029	49688953	542935.000000	proximity ENSG00000224420:48688953-50688953
chr19:49145942-49146093	19	49145943	49146093	ENSG00000225950	protein_coding	ENST00000696090	49064855	81163.000000	proximity ENSG00000225950:48064855-50064855
chr19:49145942-49146093	19	49145943	49146093	ENSG00000261949	protein_coding	ENST00000576655	49423749	277731.000000	proximity ENSG00000261949:48423749-50423749
chr19:49145942-49146093	19	49145943	49146093	ENSG00000267335	protein_coding	ENST00000591656	49036895	109123.000000	proximity ENSG00000267335:48036895-50036895
chr19:49145942-49146093	19	49145943	49146093	ENSG00000267631	protein_coding	ENST00000601167	49036895	109123.000000	proximity ENSG00000267631:48036895-50036895
chr19:49145942-49146093	19	49145943	49146093	ENSG00000268465	protein_coding	ENST00000595676	48465837	680181.000000	proximity ENSG00000268465:47465837-49465837
chr19:49145942-49146093	19	49145943	49146093	ENSG00000268655	protein_coding	ENST00000637680	49020549	125469.000000	proximity ENSG00000268655:48020549-50020549
chr19:49146222-49146373	19	49146223	49146373	ENSG00000010361	protein_coding	ENST00000881282	49813292	666994.000000	proximity ENSG00000010361:48813292-50813292
chr19:49146222-49146373	19	49146223	49146373	ENSG00000039650	protein_coding	ENST00000934445	49867573	721275.000000	proximity ENSG00000039650:48867573-50867573
chr19:49146222-49146373	19	49146223	49146373	ENSG00000063127	protein_coding	ENST00000454748	49325185	178887.000000	proximity ENSG00000063127:48325185-50325185
chr19:49146222-49146373	19	49146223	49146373	ENSG00000063176	protein_coding	ENST00000860464	48619534	526764.000000	proximity ENSG00000063176:47619534-49619534
chr19:49146222-49146373	19	49146223	49146373	ENSG00000063177	protein_coding	ENST00000550973	48619127	527171.000000	proximity ENSG00000063177:47619127-49619127
chr19:49146222-49146373	19	49146223	49146373	ENSG00000063180	protein_coding	ENST00000901033	48646386	499912.000000	proximity ENSG00000063180:47646386-49646386
chr19:49146222-49146373	19	49146223	49146373	ENSG00000074219	protein_coding	ENST00000889942	49361517	215219.000000	proximity ENSG00000074219:48361517-50361517
chr19:49146222-49146373	19	49146223	49146373	ENSG00000087074	protein_coding	ENST00000600406	48872212	274086.000000	proximity ENSG00000087074:47872212-49872212
chr19:49146222-49146373	19	49146223	49146373	ENSG00000087076	protein_coding	ENST00000867477	48837064	309234.000000	proximity ENSG00000087076:47837064-49837064
chr19:49146222-49146373	19	49146223	49146373	ENSG00000087086	protein_coding	ENST00000718269	48965309	180989.000000	proximity ENSG00000087086:47965309-49965309
chr19:49146222-49146373	19	49146223	49146373	ENSG00000087088	protein_coding	ENST00000293288	48954929	191369.000000	proximity ENSG00000087088:47954929-49954929
chr19:49146222-49146373	19	49146223	49146373	ENSG00000088002	protein_coding	ENST00000323090	48575540	570758.000000	proximity ENSG00000088002:47575540-49575540
chr19:49146222-49146373	19	49146223	49146373	ENSG00000090554	protein_coding	ENST00000595510	49474602	328304.000000	proximity ENSG00000090554:48474602-50474602
chr19:49146222-49146373	19	49146223	49146373	ENSG00000104804	protein_coding	ENST00000221399	48898744	247554.000000	proximity ENSG00000104804:47898744-49898744
chr19:49146222-49146373	19	49146223	49146373	ENSG00000104805	protein_coding	ENST00000411700	48900369	245929.000000	proximity ENSG00000104805:47900369-49900369
chr19:49146222-49146373	19	49146223	49146373	ENSG00000104808	protein_coding	ENST00000221403	48933699	212599.000000	proximity ENSG00000104808:47933699-49933699
chr19:49146222-49146373	19	49146223	49146373	ENSG00000104812	protein_coding	ENST00000960032	48993307	152991.000000	proximity ENSG00000104812:47993307-49993307
chr19:49146222-49146373	19	49146223	49146373	ENSG00000104818	protein_coding	ENST00000474913	49031912	114386.000000	proximity ENSG00000104818:48031912-50031912
chr19:49146222-49146373	19	49146223	49146373	ENSG00000104826	protein_coding	ENST00000649238	49017091	129207.000000	proximity ENSG00000104826:48017091-50017091
chr19:49146222-49146373	19	49146223	49146373	ENSG00000104827	protein_coding	ENST00000357383	49024333	121965.000000	proximity ENSG00000104827:48024333-50024333
chr19:49146222-49146373	19	49146223	49146373	ENSG00000104848	protein_coding	ENST00000221444	49072699	73599.000000	proximity ENSG00000104848:48072699-50072699
chr19:49146222-49146373	19	49146223	49146373	ENSG00000104852	protein_coding	ENST00000917215	49085923	60375.000000	proximity ENSG00000104852:48085923-50085923
chr19:49146222-49146373	19	49146223	49146373	ENSG00000104863	protein_coding	ENST00000221459	49114370	31928.000000	proximity ENSG00000104863:48114370-50114370
chr19:49146222-49146373	19	49146223	49146373	ENSG00000104870	protein_coding	ENST00000899042	49512666	366368.000000	proximity ENSG00000104870:48512666-50512666
chr19:49146222-49146373	19	49146223	49146373	ENSG00000104872	protein_coding	ENST00000911068	49451913	305615.000000	proximity ENSG00000104872:48451913-50451913
chr19:49146222-49146373	19	49146223	49146373	ENSG00000104888	protein_coding	ENST00000969901	49443197	296899.000000	proximity ENSG00000104888:48443197-50443197
chr19:49146222-49146373	19	49146223	49146373	ENSG00000104894	protein_coding	ENST00000535669	49335427	189129.000000	proximity ENSG00000104894:48335427-50335427
chr19:49146222-49146373	19	49146223	49146373	ENSG00000104901	protein_coding	ENST00000221498	49363877	217579.000000	proximity ENSG00000104901:48363877-50363877
chr19:49146222-49146373	19	49146223	49146373	ENSG00000104946	protein_coding	ENST00000867139	49877501	731203.000000	proximity ENSG00000104946:48877501-50877501
chr19:49146222-49146373	19	49146223	49146373	ENSG00000104951	protein_coding	ENST00000892974	49896887	750589.000000	proximity ENSG00000104951:48896887-50896887
chr19:49146222-49146373	19	49146223	49146373	ENSG00000104960	protein_coding	ENST00000391842	49851159	704861.000000	proximity ENSG00000104960:48851159-50851159
chr19:49146222-49146373	19	49146223	49146373	ENSG00000104973	protein_coding	ENST00000593767	49818289	671991.000000	proximity ENSG00000104973:48818289-50818289
chr19:49146222-49146373	19	49146223	49146373	ENSG00000105053	protein_coding	ENST00000901186	50025349	879051.000000	proximity ENSG00000105053:49025349-51025349
chr19:49146222-49146373	19	49146223	49146373	ENSG00000105438	protein_coding	ENST00000943172	48393837	752461.000000	proximity ENSG00000105438:47393837-49393837
chr19:49146222-49146373	19	49146223	49146373	ENSG00000105443	protein_coding	ENST00000427476	48469208	677090.000000	proximity ENSG00000105443:47469208-49469208
chr19:49146222-49146373	19	49146223	49146373	ENSG00000105447	protein_coding	ENST00000253237	48445983	700315.000000	proximity ENSG00000105447:47445983-49445983
chr19:49146222-49146373	19	49146223	49146373	ENSG00000105464	protein_coding	ENST00000263269	48393668	752630.000000	proximity ENSG00000105464:47393668-49393668
chr19:49146222-49146373	19	49146223	49146373	ENSG00000105467	protein_coding	ENST00000344846	48364367	781931.000000	proximity ENSG00000105467:47364367-49364367
chr19:49146222-49146373	19	49146223	49146373	ENSG00000105479	protein_coding	ENST00000859783	48321382	824916.000000	proximity ENSG00000105479:47321382-49321382
chr19:49146222-49146373	19	49146223	49146373	ENSG00000105483	protein_coding	ENST00000651546	48255912	890386.000000	proximity ENSG00000105483:47255912-49255912
chr19:49146222-49146373	19	49146223	49146373	ENSG00000105486	protein_coding	ENST00000916664	48170654	975644.000000	proximity ENSG00000105486:47170654-49170654
chr19:49146222-49146373	19	49146223	49146373	ENSG00000105516	protein_coding	ENST00000222122	48637379	508919.000000	proximity ENSG00000105516:47637379-49637379
chr19:49146222-49146373	19	49146223	49146373	ENSG00000105523	protein_coding	ENST00000876133	48615085	531213.000000	proximity ENSG00000105523:47615085-49615085
chr19:49146222-49146373	19	49146223	49146373	ENSG00000105538	protein_coding	ENST00000963672	48740590	405708.000000	proximity ENSG00000105538:47740590-49740590
chr19:49146222-49146373	19	49146223	49146373	ENSG00000105550	protein_coding	ENST00000593756	48755524	390774.000000	proximity ENSG00000105550:47755524-49755524
chr19:49146222-49146373	19	49146223	49146373	ENSG00000105552	protein_coding	ENST00000402551	48811027	335271.000000	proximity ENSG00000105552:47811027-49811027
chr19:49146222-49146373	19	49146223	49146373	ENSG00000105559	protein_coding	ENST00000882966	48868855	277443.000000	proximity ENSG00000105559:47868855-49868855
chr19:49146222-49146373	19	49146223	49146373	ENSG00000126453	protein_coding	ENST00000619007	49665142	518844.000000	proximity ENSG00000126453:48665142-50665142
chr19:49146222-49146373	19	49146223	49146373	ENSG00000126456	protein_coding	ENST00000942553	49665814	519516.000000	proximity ENSG00000126456:48665814-50665814
chr19:49146222-49146373	19	49146223	49146373	ENSG00000126457	protein_coding	ENST00000532489	49675897	529599.000000	proximity ENSG00000126457:48675897-50675897
chr19:49146222-49146373	19	49146223	49146373	ENSG00000126458	protein_coding	ENST00000962270	49640121	493823.000000	proximity ENSG00000126458:48640121-50640121
chr19:49146222-49146373	19	49146223	49146373	ENSG00000126460	protein_coding	ENST00000874366	49581339	435041.000000	proximity ENSG00000126460:48581339-50581339
chr19:49146222-49146373	19	49146223	49146373	ENSG00000126461	protein_coding	ENST00000892599	49640488	494190.000000	proximity ENSG00000126461:48640488-50640488
chr19:49146222-49146373	19	49146223	49146373	ENSG00000126464	protein_coding	ENST00000418929	49591182	444884.000000	proximity ENSG00000126464:48591182-50591182
chr19:49146222-49146373	19	49146223	49146373	ENSG00000126467	protein_coding	ENST00000246801	49763306	617008.000000	proximity ENSG00000126467:48763306-50763306
chr19:49146222-49146373	19	49146223	49146373	ENSG00000130528	protein_coding	ENST00000966424	49155432	9134.000000	proximity ENSG00000130528:48155432-50155432
chr19:49146222-49146373	19	49146223	49146373	ENSG00000130529	protein_coding	ENST00000252826	49157792	11494.000000	proximity ENSG00000130529:48157792-50157792
chr19:49146222-49146373	19	49146223	49146373	ENSG00000142227	protein_coding	ENST00000859924	48321458	824840.000000	proximity ENSG00000142227:47321458-49321458
chr19:49146222-49146373	19	49146223	49146373	ENSG00000142233	protein_coding	ENST00000270235	48673017	473281.000000	proximity ENSG00000142233:47673017-49673017
chr19:49146222-49146373	19	49146223	49146373	ENSG00000142235	protein_coding	ENST00000600059	48511835	634463.000000	proximity ENSG00000142235:47511835-49511835
chr19:49146222-49146373	19	49146223	49146373	ENSG00000142528	protein_coding	ENST00000595661	50025722	879424.000000	proximity ENSG00000142528:49025722-51025722
chr19:49146222-49146373	19	49146223	49146373	ENSG00000142534	protein_coding	ENST00000596873	49496432	350134.000000	proximity ENSG00000142534:48496432-50496432
chr19:49146222-49146373	19	49146223	49146373	ENSG00000142538	protein_coding	ENST00000923239	49423660	277362.000000	proximity ENSG00000142538:48423660-50423660
chr19:49146222-49146373	19	49146223	49146373	ENSG00000142541	protein_coding	ENST00000678510	49487608	341310.000000	proximity ENSG00000142541:48487608-50487608
chr19:49146222-49146373	19	49146223	49146373	ENSG00000142546	protein_coding	ENST00000874174	49561007	414709.000000	proximity ENSG00000142546:48561007-50561007
chr19:49146222-49146373	19	49146223	49146373	ENSG00000142552	protein_coding	ENST00000956869	49526534	380236.000000	proximity ENSG00000142552:48526534-50526534
chr19:49146222-49146373	19	49146223	49146373	ENSG00000161558	protein_coding	ENST00000918864	48364245	782053.000000	proximity ENSG00000161558:47364245-49364245
chr19:49146222-49146373	19	49146223	49146373	ENSG00000161609	protein_coding	ENST00000447857	49388249	241951.000000	proximity ENSG00000161609:48388249-50388249
chr19:49146222-49146373	19	49146223	49146373	ENSG00000161618	protein_coding	ENST00000910813	49453225	306927.000000	proximity ENSG00000161618:48453225-50453225
chr19:49146222-49146373	19	49146223	49146373	ENSG00000161640	protein_coding	ENST00000447370	49961172	814874.000000	proximity ENSG00000161640:48961172-50961172
chr19:49146222-49146373	19	49146223	49146373	ENSG00000169136	protein_coding	ENST00000858034	49928808	782510.000000	proximity ENSG00000169136:48928808-50928808
chr19:49146222-49146373	19	49146223	49146373	ENSG00000169169	protein_coding	ENST00000941224	49691128	544830.000000	proximity ENSG00000169169:48691128-50691128
chr19:49146222-49146373	19	49146223	49146373	ENSG00000174951	protein_coding	ENST00000645652	48752641	393657.000000	proximity ENSG00000174951:47752641-49752641
chr19:49146222-49146373	19	49146223	49146373	ENSG00000176909	protein_coding	ENST00000599703	48719713	426585.000000	proximity ENSG00000176909:47719713-49719713
chr19:49146222-49146373	19	49146223	49146373	ENSG00000176920	protein_coding	ENST00000425340	48695971	450327.000000	proximity ENSG00000176920:47695971-49695971
chr19:49146222-49146373	19	49146223	49146373	ENSG00000177202	protein_coding	ENST00000321762	48606742	539556.000000	proximity ENSG00000177202:47606742-49606742
chr19:49146222-49146373	19	49146223	49146373	ENSG00000177380	protein_coding	ENST00000867300	49119418	26880.000000	proximity ENSG00000177380:48119418-50119418
chr19:49146222-49146373	19	49146223	49146373	ENSG00000178150	protein_coding	ENST00000912946	48270041	876257.000000	proximity ENSG00000178150:47270041-49270041
chr19:49146222-49146373	19	49146223	49146373	ENSG00000182264	protein_coding	ENST00000332955	48746909	399389.000000	proximity ENSG00000182264:47746909-49746909
chr19:49146222-49146373	19	49146223	49146373	ENSG00000182324	protein_coding	ENST00000391884	48461249	685049.000000	proximity ENSG00000182324:47461249-49461249
chr19:49146222-49146373	19	49146223	49146373	ENSG00000183207	protein_coding	ENST00000601968	48993562	152736.000000	proximity ENSG00000183207:47993562-49993562
chr19:49146222-49146373	19	49146223	49146373	ENSG00000185453	protein_coding	ENST00000884364	48170704	975594.000000	proximity ENSG00000185453:47170704-49170704
chr19:49146222-49146373	19	49146223	49146373	ENSG00000189052	protein_coding	ENST00000301408	49043848	102450.000000	proximity ENSG00000189052:48043848-50043848
chr19:49146222-49146373	19	49146223	49146373	ENSG00000196337	protein_coding	ENST00000597853	49058860	87438.000000	proximity ENSG00000196337:48058860-50058860
chr19:49146222-49146373	19	49146223	49146373	ENSG00000196961	protein_coding	ENST00000955907	49766990	620692.000000	proximity ENSG00000196961:48766990-50766990
chr19:49146222-49146373	19	49146223	49146373	ENSG00000204673	protein_coding	ENST00000867359	49876114	729816.000000	proximity ENSG00000204673:48876114-50876114
chr19:49146222-49146373	19	49146223	49146373	ENSG00000213024	protein_coding	ENST00000940407	49915806	769508.000000	proximity ENSG00000213024:48915806-50915806
chr19:49146222-49146373	19	49146223	49146373	ENSG00000213030	protein_coding	ENST00000448456	49049111	97187.000000	proximity ENSG00000213030:48049111-50049111
chr19:49146222-49146373	19	49146223	49146373	ENSG00000221916	protein_coding	ENST00000408991	49119143	27155.000000	proximity ENSG00000221916:48119143-50119143
chr19:49146222-49146373	19	49146223	49146373	ENSG00000224420	protein_coding	ENST00000968029	49688953	542655.000000	proximity ENSG00000224420:48688953-50688953
chr19:49146222-49146373	19	49146223	49146373	ENSG00000225950	protein_coding	ENST00000696090	49064855	81443.000000	proximity ENSG00000225950:48064855-50064855
chr19:49146222-49146373	19	49146223	49146373	ENSG00000261949	protein_coding	ENST00000576655	49423749	277451.000000	proximity ENSG00000261949:48423749-50423749
chr19:49146222-49146373	19	49146223	49146373	ENSG00000267335	protein_coding	ENST00000591656	49036895	109403.000000	proximity ENSG00000267335:48036895-50036895
chr19:49146222-49146373	19	49146223	49146373	ENSG00000267631	protein_coding	ENST00000601167	49036895	109403.000000	proximity ENSG00000267631:48036895-50036895
chr19:49146222-49146373	19	49146223	49146373	ENSG00000268465	protein_coding	ENST00000595676	48465837	680461.000000	proximity ENSG00000268465:47465837-49465837
chr19:49146222-49146373	19	49146223	49146373	ENSG00000268655	protein_coding	ENST00000637680	49020549	125749.000000	proximity ENSG00000268655:48020549-50020549
chr19:49146502-49146653	19	49146503	49146653	ENSG00000010361	protein_coding	ENST00000881282	49813292	666714.000000	proximity ENSG00000010361:48813292-50813292
chr19:49146502-49146653	19	49146503	49146653	ENSG00000039650	protein_coding	ENST00000934445	49867573	720995.000000	proximity ENSG00000039650:48867573-50867573
chr19:49146502-49146653	19	49146503	49146653	ENSG00000063127	protein_coding	ENST00000454748	49325185	178607.000000	proximity ENSG00000063127:48325185-50325185
chr19:49146502-49146653	19	49146503	49146653	ENSG00000063176	protein_coding	ENST00000860464	48619534	527044.000000	proximity ENSG00000063176:47619534-49619534
chr19:49146502-49146653	19	49146503	49146653	ENSG00000063177	protein_coding	ENST00000550973	48619127	527451.000000	proximity ENSG00000063177:47619127-49619127
chr19:49146502-49146653	19	49146503	49146653	ENSG00000063180	protein_coding	ENST00000901033	48646386	500192.000000	proximity ENSG00000063180:47646386-49646386
chr19:49146502-49146653	19	49146503	49146653	ENSG00000074219	protein_coding	ENST00000889942	49361517	214939.000000	proximity ENSG00000074219:48361517-50361517
chr19:49146502-49146653	19	49146503	49146653	ENSG00000087074	protein_coding	ENST00000600406	48872212	274366.000000	proximity ENSG00000087074:47872212-49872212
chr19:49146502-49146653	19	49146503	49146653	ENSG00000087076	protein_coding	ENST00000867477	48837064	309514.000000	proximity ENSG00000087076:47837064-49837064
chr19:49146502-49146653	19	49146503	49146653	ENSG00000087086	protein_coding	ENST00000718269	48965309	181269.000000	proximity ENSG00000087086:47965309-49965309
chr19:49146502-49146653	19	49146503	49146653	ENSG00000087088	protein_coding	ENST00000293288	48954929	191649.000000	proximity ENSG00000087088:47954929-49954929
chr19:49146502-49146653	19	49146503	49146653	ENSG00000088002	protein_coding	ENST00000323090	48575540	571038.000000	proximity ENSG00000088002:47575540-49575540
chr19:49146502-49146653	19	49146503	49146653	ENSG00000090554	protein_coding	ENST00000595510	49474602	328024.000000	proximity ENSG00000090554:48474602-50474602
chr19:49146502-49146653	19	49146503	49146653	ENSG00000104804	protein_coding	ENST00000221399	48898744	247834.000000	proximity ENSG00000104804:47898744-49898744
chr19:49146502-49146653	19	49146503	49146653	ENSG00000104805	protein_coding	ENST00000411700	48900369	246209.000000	proximity ENSG00000104805:47900369-49900369
chr19:49146502-49146653	19	49146503	49146653	ENSG00000104808	protein_coding	ENST00000221403	48933699	212879.000000	proximity ENSG00000104808:47933699-49933699
chr19:49146502-49146653	19	49146503	49146653	ENSG00000104812	protein_coding	ENST00000960032	48993307	153271.000000	proximity ENSG00000104812:47993307-49993307
chr19:49146502-49146653	19	49146503	49146653	ENSG00000104818	protein_coding	ENST00000474913	49031912	114666.000000	proximity ENSG00000104818:48031912-50031912
chr19:49146502-49146653	19	49146503	49146653	ENSG00000104826	protein_coding	ENST00000649238	49017091	129487.000000	proximity ENSG00000104826:48017091-50017091
chr19:49146502-49146653	19	49146503	49146653	ENSG00000104827	protein_coding	ENST00000357383	49024333	122245.000000	proximity ENSG00000104827:48024333-50024333
chr19:49146502-49146653	19	49146503	49146653	ENSG00000104848	protein_coding	ENST00000221444	49072699	73879.000000	proximity ENSG00000104848:48072699-50072699
chr19:49146502-49146653	19	49146503	49146653	ENSG00000104852	protein_coding	ENST00000917215	49085923	60655.000000	proximity ENSG00000104852:48085923-50085923
chr19:49146502-49146653	19	49146503	49146653	ENSG00000104863	protein_coding	ENST00000221459	49114370	32208.000000	proximity ENSG00000104863:48114370-50114370
chr19:49146502-49146653	19	49146503	49146653	ENSG00000104870	protein_coding	ENST00000899042	49512666	366088.000000	proximity ENSG00000104870:48512666-50512666
chr19:49146502-49146653	19	49146503	49146653	ENSG00000104872	protein_coding	ENST00000911068	49451913	305335.000000	proximity ENSG00000104872:48451913-50451913
chr19:49146502-49146653	19	49146503	49146653	ENSG00000104888	protein_coding	ENST00000969901	49443197	296619.000000	proximity ENSG00000104888:48443197-50443197
chr19:49146502-49146653	19	49146503	49146653	ENSG00000104894	protein_coding	ENST00000535669	49335427	188849.000000	proximity ENSG00000104894:48335427-50335427
chr19:49146502-49146653	19	49146503	49146653	ENSG00000104901	protein_coding	ENST00000221498	49363877	217299.000000	proximity ENSG00000104901:48363877-50363877
chr19:49146502-49146653	19	49146503	49146653	ENSG00000104946	protein_coding	ENST00000867139	49877501	730923.000000	proximity ENSG00000104946:48877501-50877501
chr19:49146502-49146653	19	49146503	49146653	ENSG00000104951	protein_coding	ENST00000892974	49896887	750309.000000	proximity ENSG00000104951:48896887-50896887
chr19:49146502-49146653	19	49146503	49146653	ENSG00000104960	protein_coding	ENST00000391842	49851159	704581.000000	proximity ENSG00000104960:48851159-50851159
chr19:49146502-49146653	19	49146503	49146653	ENSG00000104973	protein_coding	ENST00000593767	49818289	671711.000000	proximity ENSG00000104973:48818289-50818289
chr19:49146502-49146653	19	49146503	49146653	ENSG00000105053	protein_coding	ENST00000901186	50025349	878771.000000	proximity ENSG00000105053:49025349-51025349
chr19:49146502-49146653	19	49146503	49146653	ENSG00000105438	protein_coding	ENST00000943172	48393837	752741.000000	proximity ENSG00000105438:47393837-49393837
chr19:49146502-49146653	19	49146503	49146653	ENSG00000105443	protein_coding	ENST00000427476	48469208	677370.000000	proximity ENSG00000105443:47469208-49469208
chr19:49146502-49146653	19	49146503	49146653	ENSG00000105447	protein_coding	ENST00000253237	48445983	700595.000000	proximity ENSG00000105447:47445983-49445983
chr19:49146502-49146653	19	49146503	49146653	ENSG00000105464	protein_coding	ENST00000263269	48393668	752910.000000	proximity ENSG00000105464:47393668-49393668
chr19:49146502-49146653	19	49146503	49146653	ENSG00000105467	protein_coding	ENST00000344846	48364367	782211.000000	proximity ENSG00000105467:47364367-49364367
chr19:49146502-49146653	19	49146503	49146653	ENSG00000105479	protein_coding	ENST00000859783	48321382	825196.000000	proximity ENSG00000105479:47321382-49321382
chr19:49146502-49146653	19	49146503	49146653	ENSG00000105483	protein_coding	ENST00000651546	48255912	890666.000000	proximity ENSG00000105483:47255912-49255912
chr19:49146502-49146653	19	49146503	49146653	ENSG00000105486	protein_coding	ENST00000916664	48170654	975924.000000	proximity ENSG00000105486:47170654-49170654
chr19:49146502-49146653	19	49146503	49146653	ENSG00000105516	protein_coding	ENST00000222122	48637379	509199.000000	proximity ENSG00000105516:47637379-49637379
chr19:49146502-49146653	19	49146503	49146653	ENSG00000105523	protein_coding	ENST00000876133	48615085	531493.000000	proximity ENSG00000105523:47615085-49615085
chr19:49146502-49146653	19	49146503	49146653	ENSG00000105538	protein_coding	ENST00000963672	48740590	405988.000000	proximity ENSG00000105538:47740590-49740590
chr19:49146502-49146653	19	49146503	49146653	ENSG00000105550	protein_coding	ENST00000593756	48755524	391054.000000	proximity ENSG00000105550:47755524-49755524
chr19:49146502-49146653	19	49146503	49146653	ENSG00000105552	protein_coding	ENST00000402551	48811027	335551.000000	proximity ENSG00000105552:47811027-49811027
chr19:49146502-49146653	19	49146503	49146653	ENSG00000105559	protein_coding	ENST00000882966	48868855	277723.000000	proximity ENSG00000105559:47868855-49868855
chr19:49146502-49146653	19	49146503	49146653	ENSG00000126453	protein_coding	ENST00000619007	49665142	518564.000000	proximity ENSG00000126453:48665142-50665142
chr19:49146502-49146653	19	49146503	49146653	ENSG00000126456	protein_coding	ENST00000942553	49665814	519236.000000	proximity ENSG00000126456:48665814-50665814
chr19:49146502-49146653	19	49146503	49146653	ENSG00000126457	protein_coding	ENST00000532489	49675897	529319.000000	proximity ENSG00000126457:48675897-50675897
chr19:49146502-49146653	19	49146503	49146653	ENSG00000126458	protein_coding	ENST00000962270	49640121	493543.000000	proximity ENSG00000126458:48640121-50640121
chr19:49146502-49146653	19	49146503	49146653	ENSG00000126460	protein_coding	ENST00000874366	49581339	434761.000000	proximity ENSG00000126460:48581339-50581339
chr19:49146502-49146653	19	49146503	49146653	ENSG00000126461	protein_coding	ENST00000892599	49640488	493910.000000	proximity ENSG00000126461:48640488-50640488
chr19:49146502-49146653	19	49146503	49146653	ENSG00000126464	protein_coding	ENST00000418929	49591182	444604.000000	proximity ENSG00000126464:48591182-50591182
chr19:49146502-49146653	19	49146503	49146653	ENSG00000126467	protein_coding	ENST00000246801	49763306	616728.000000	proximity ENSG00000126467:48763306-50763306
chr19:49146502-49146653	19	49146503	49146653	ENSG00000130528	protein_coding	ENST00000966424	49155432	8854.000000	proximity ENSG00000130528:48155432-50155432
chr19:49146502-49146653	19	49146503	49146653	ENSG00000130529	protein_coding	ENST00000252826	49157792	11214.000000	proximity ENSG00000130529:48157792-50157792
chr19:49146502-49146653	19	49146503	49146653	ENSG00000142227	protein_coding	ENST00000859924	48321458	825120.000000	proximity ENSG00000142227:47321458-49321458
chr19:49146502-49146653	19	49146503	49146653	ENSG00000142233	protein_coding	ENST00000270235	48673017	473561.000000	proximity ENSG00000142233:47673017-49673017
chr19:49146502-49146653	19	49146503	49146653	ENSG00000142235	protein_coding	ENST00000600059	48511835	634743.000000	proximity ENSG00000142235:47511835-49511835
chr19:49146502-49146653	19	49146503	49146653	ENSG00000142528	protein_coding	ENST00000595661	50025722	879144.000000	proximity ENSG00000142528:49025722-51025722
chr19:49146502-49146653	19	49146503	49146653	ENSG00000142534	protein_coding	ENST00000596873	49496432	349854.000000	proximity ENSG00000142534:48496432-50496432
chr19:49146502-49146653	19	49146503	49146653	ENSG00000142538	protein_coding	ENST00000923239	49423660	277082.000000	proximity ENSG00000142538:48423660-50423660
chr19:49146502-49146653	19	49146503	49146653	ENSG00000142541	protein_coding	ENST00000678510	49487608	341030.000000	proximity ENSG00000142541:48487608-50487608
chr19:49146502-49146653	19	49146503	49146653	ENSG00000142546	protein_coding	ENST00000874174	49561007	414429.000000	proximity ENSG00000142546:48561007-50561007
chr19:49146502-49146653	19	49146503	49146653	ENSG00000142552	protein_coding	ENST00000956869	49526534	379956.000000	proximity ENSG00000142552:48526534-50526534
chr19:49146502-49146653	19	49146503	49146653	ENSG00000161558	protein_coding	ENST00000918864	48364245	782333.000000	proximity ENSG00000161558:47364245-49364245
chr19:49146502-49146653	19	49146503	49146653	ENSG00000161609	protein_coding	ENST00000447857	49388249	241671.000000	proximity ENSG00000161609:48388249-50388249
chr19:49146502-49146653	19	49146503	49146653	ENSG00000161618	protein_coding	ENST00000910813	49453225	306647.000000	proximity ENSG00000161618:48453225-50453225
chr19:49146502-49146653	19	49146503	49146653	ENSG00000161640	protein_coding	ENST00000447370	49961172	814594.000000	proximity ENSG00000161640:48961172-50961172
chr19:49146502-49146653	19	49146503	49146653	ENSG00000169136	protein_coding	ENST00000858034	49928808	782230.000000	proximity ENSG00000169136:48928808-50928808
chr19:49146502-49146653	19	49146503	49146653	ENSG00000169169	protein_coding	ENST00000941224	49691128	544550.000000	proximity ENSG00000169169:48691128-50691128
chr19:49146502-49146653	19	49146503	49146653	ENSG00000174951	protein_coding	ENST00000645652	48752641	393937.000000	proximity ENSG00000174951:47752641-49752641
chr19:49146502-49146653	19	49146503	49146653	ENSG00000176909	protein_coding	ENST00000599703	48719713	426865.000000	proximity ENSG00000176909:47719713-49719713
chr19:49146502-49146653	19	49146503	49146653	ENSG00000176920	protein_coding	ENST00000425340	48695971	450607.000000	proximity ENSG00000176920:47695971-49695971
chr19:49146502-49146653	19	49146503	49146653	ENSG00000177202	protein_coding	ENST00000321762	48606742	539836.000000	proximity ENSG00000177202:47606742-49606742
chr19:49146502-49146653	19	49146503	49146653	ENSG00000177380	protein_coding	ENST00000867300	49119418	27160.000000	proximity ENSG00000177380:48119418-50119418
chr19:49146502-49146653	19	49146503	49146653	ENSG00000178150	protein_coding	ENST00000912946	48270041	876537.000000	proximity ENSG00000178150:47270041-49270041
chr19:49146502-49146653	19	49146503	49146653	ENSG00000182264	protein_coding	ENST00000332955	48746909	399669.000000	proximity ENSG00000182264:47746909-49746909
chr19:49146502-49146653	19	49146503	49146653	ENSG00000182324	protein_coding	ENST00000391884	48461249	685329.000000	proximity ENSG00000182324:47461249-49461249
chr19:49146502-49146653	19	49146503	49146653	ENSG00000183207	protein_coding	ENST00000601968	48993562	153016.000000	proximity ENSG00000183207:47993562-49993562
chr19:49146502-49146653	19	49146503	49146653	ENSG00000185453	protein_coding	ENST00000884364	48170704	975874.000000	proximity ENSG00000185453:47170704-49170704
chr19:49146502-49146653	19	49146503	49146653	ENSG00000189052	protein_coding	ENST00000301408	49043848	102730.000000	proximity ENSG00000189052:48043848-50043848
chr19:49146502-49146653	19	49146503	49146653	ENSG00000196337	protein_coding	ENST00000597853	49058860	87718.000000	proximity ENSG00000196337:48058860-50058860
chr19:49146502-49146653	19	49146503	49146653	ENSG00000196961	protein_coding	ENST00000955907	49766990	620412.000000	proximity ENSG00000196961:48766990-50766990
chr19:49146502-49146653	19	49146503	49146653	ENSG00000204673	protein_coding	ENST00000867359	49876114	729536.000000	proximity ENSG00000204673:48876114-50876114
chr19:49146502-49146653	19	49146503	49146653	ENSG00000213024	protein_coding	ENST00000940407	49915806	769228.000000	proximity ENSG00000213024:48915806-50915806
chr19:49146502-49146653	19	49146503	49146653	ENSG00000213030	protein_coding	ENST00000448456	49049111	97467.000000	proximity ENSG00000213030:48049111-50049111
chr19:49146502-49146653	19	49146503	49146653	ENSG00000221916	protein_coding	ENST00000408991	49119143	27435.000000	proximity ENSG00000221916:48119143-50119143
chr19:49146502-49146653	19	49146503	49146653	ENSG00000224420	protein_coding	ENST00000968029	49688953	542375.000000	proximity ENSG00000224420:48688953-50688953
chr19:49146502-49146653	19	49146503	49146653	ENSG00000225950	protein_coding	ENST00000696090	49064855	81723.000000	proximity ENSG00000225950:48064855-50064855
chr19:49146502-49146653	19	49146503	49146653	ENSG00000261949	protein_coding	ENST00000576655	49423749	277171.000000	proximity ENSG00000261949:48423749-50423749
chr19:49146502-49146653	19	49146503	49146653	ENSG00000267335	protein_coding	ENST00000591656	49036895	109683.000000	proximity ENSG00000267335:48036895-50036895
chr19:49146502-49146653	19	49146503	49146653	ENSG00000267631	protein_coding	ENST00000601167	49036895	109683.000000	proximity ENSG00000267631:48036895-50036895
chr19:49146502-49146653	19	49146503	49146653	ENSG00000268465	protein_coding	ENST00000595676	48465837	680741.000000	proximity ENSG00000268465:47465837-49465837
chr19:49146502-49146653	19	49146503	49146653	ENSG00000268655	protein_coding	ENST00000637680	49020549	126029.000000	proximity ENSG00000268655:48020549-50020549
chr19:4914832-4914983	19	4914833	4914983	ENSG00000008382	protein_coding	ENST00000599840	4343562	571346.000000	proximity ENSG00000008382:3343562-5343562
chr19:4914832-4914983	19	4914833	4914983	ENSG00000060566	protein_coding	ENST00000961096	4153640	761268.000000	proximity ENSG00000060566:3153640-5153640
chr19:4914832-4914983	19	4914833	4914983	ENSG00000074842	protein_coding	ENST00000262947	4670342	244566.000000	proximity ENSG00000074842:3670342-5670342
chr19:4914832-4914983	19	4914833	4914983	ENSG00000077009	protein_coding	ENST00000913543	3933071	981837.000000	proximity ENSG00000077009:2933071-4933071
chr19:4914832-4914983	19	4914833	4914983	ENSG00000077463	protein_coding	ENST00000337491	4182563	732345.000000	proximity ENSG00000077463:3182563-5182563
chr19:4914832-4914983	19	4914833	4914983	ENSG00000089847	protein_coding	ENST00000600132	4183354	731554.000000	proximity ENSG00000089847:3183354-5183354
chr19:4914832-4914983	19	4914833	4914983	ENSG00000105229	protein_coding	ENST00000262971	4007736	907172.000000	proximity ENSG00000105229:3007736-5007736
chr19:4914832-4914983	19	4914833	4914983	ENSG00000105246	protein_coding	ENST00000905122	4229314	685594.000000	proximity ENSG00000105246:3229314-5229314
chr19:4914832-4914983	19	4914833	4914983	ENSG00000105248	protein_coding	ENST00000262962	4247080	667828.000000	proximity ENSG00000105248:3247080-5247080
chr19:4914832-4914983	19	4914833	4914983	ENSG00000105251	protein_coding	ENST00000953160	4279069	635839.000000	proximity ENSG00000105251:3279069-5279069
chr19:4914832-4914983	19	4914833	4914983	ENSG00000105255	protein_coding	ENST00000911582	4304638	610270.000000	proximity ENSG00000105255:3304638-5304638
chr19:4914832-4914983	19	4914833	4914983	ENSG00000105355	protein_coding	ENST00000928989	4867019	47889.000000	proximity ENSG00000105355:3867019-5867019
chr19:4914832-4914983	19	4914833	4914983	ENSG00000105426	protein_coding	ENST00000919618	5340941	426033.000000	proximity ENSG00000105426:4340941-6340941
chr19:4914832-4914983	19	4914833	4914983	ENSG00000105428	protein_coding	ENST00000222033	5455417	540509.000000	proximity ENSG00000105428:4455417-6455417
chr19:4914832-4914983	19	4914833	4914983	ENSG00000105519	protein_coding	ENST00000961097	5913432	998524.000000	proximity ENSG00000105519:4913432-6913432
chr19:4914832-4914983	19	4914833	4914983	ENSG00000126934	protein_coding	ENST00000897161	4124147	790761.000000	proximity ENSG00000126934:3124147-5124147
chr19:4914832-4914983	19	4914833	4914983	ENSG00000127663	protein_coding	ENST00000611640	4969113	54205.000000	proximity ENSG00000127663:3969113-5969113
chr19:4914832-4914983	19	4914833	4914983	ENSG00000127666	protein_coding	ENST00000868535	4831712	83196.000000	proximity ENSG00000127666:3831712-5831712
chr19:4914832-4914983	19	4914833	4914983	ENSG00000130254	protein_coding	ENST00000912090	5622807	707899.000000	proximity ENSG00000130254:4622807-6622807
chr19:4914832-4914983	19	4914833	4914983	ENSG00000130255	protein_coding	ENST00000577222	5681182	766274.000000	proximity ENSG00000130255:4681182-6681182
chr19:4914832-4914983	19	4914833	4914983	ENSG00000130383	protein_coding	ENST00000588525	5870540	955632.000000	proximity ENSG00000130383:4870540-6870540
chr19:4914832-4914983	19	4914833	4914983	ENSG00000141965	protein_coding	ENST00000269856	4791734	123174.000000	proximity ENSG00000141965:3791734-5791734
chr19:4914832-4914983	19	4914833	4914983	ENSG00000141985	protein_coding	ENST00000269886	4400547	514361.000000	proximity ENSG00000141985:3400547-5400547
chr19:4914832-4914983	19	4914833	4914983	ENSG00000141994	protein_coding	ENST00000931382	5791176	876268.000000	proximity ENSG00000141994:4791176-6791176
chr19:4914832-4914983	19	4914833	4914983	ENSG00000142002	protein_coding	ENST00000593973	4716127	198781.000000	proximity ENSG00000142002:3716127-5716127
chr19:4914832-4914983	19	4914833	4914983	ENSG00000156413	protein_coding	ENST00000318336	5839702	924794.000000	proximity ENSG00000156413:4839702-6839702
chr19:4914832-4914983	19	4914833	4914983	ENSG00000160633	protein_coding	ENST00000970177	5623100	708192.000000	proximity ENSG00000160633:4623100-6623100
chr19:4914832-4914983	19	4914833	4914983	ENSG00000167657	protein_coding	ENST00000545797	3971099	943809.000000	proximity ENSG00000167657:2971099-4971099
chr19:4914832-4914983	19	4914833	4914983	ENSG00000167658	protein_coding	ENST00000858190	3985463	929445.000000	proximity ENSG00000167658:2985463-4985463
chr19:4914832-4914983	19	4914833	4914983	ENSG00000167664	protein_coding	ENST00000301272	4302431	612477.000000	proximity ENSG00000167664:3302431-5302431
chr19:4914832-4914983	19	4914833	4914983	ENSG00000167670	protein_coding	ENST00000900275	4402617	512291.000000	proximity ENSG00000167670:3402617-5402617
chr19:4914832-4914983	19	4914833	4914983	ENSG00000167671	protein_coding	ENST00000950415	4457786	457122.000000	proximity ENSG00000167671:3457786-5457786
chr19:4914832-4914983	19	4914833	4914983	ENSG00000167674	protein_coding	ENST00000901364	4472265	442643.000000	proximity ENSG00000167674:3472265-5472265
chr19:4914832-4914983	19	4914833	4914983	ENSG00000167676	protein_coding	ENST00000966619	4520379	394529.000000	proximity ENSG00000167676:3520379-5520379
chr19:4914832-4914983	19	4914833	4914983	ENSG00000167680	protein_coding	ENST00000913565	4581784	333124.000000	proximity ENSG00000167680:3581784-5581784
chr19:4914832-4914983	19	4914833	4914983	ENSG00000167733	protein_coding	ENST00000971819	5681046	766138.000000	proximity ENSG00000167733:4681046-6681046
chr19:4914832-4914983	19	4914833	4914983	ENSG00000171119	protein_coding	ENST00000303212	5805067	890159.000000	proximity ENSG00000171119:4805067-6805067
chr19:4914832-4914983	19	4914833	4914983	ENSG00000171124	protein_coding	ENST00000303225	5851449	936541.000000	proximity ENSG00000171124:4851449-6851449
chr19:4914832-4914983	19	4914833	4914983	ENSG00000171236	protein_coding	ENST00000306390	4540036	374872.000000	proximity ENSG00000171236:3540036-5540036
chr19:4914832-4914983	19	4914833	4914983	ENSG00000174886	protein_coding	ENST00000418389	5903786	988878.000000	proximity ENSG00000174886:4903786-6903786
chr19:4914832-4914983	19	4914833	4914983	ENSG00000174898	protein_coding	ENST00000381624	5720637	805729.000000	proximity ENSG00000174898:4720637-6720637
chr19:4914832-4914983	19	4914833	4914983	ENSG00000174917	protein_coding	ENST00000590389	5680194	765286.000000	proximity ENSG00000174917:4680194-6680194
chr19:4914832-4914983	19	4914833	4914983	ENSG00000178078	protein_coding	ENST00000970041	4338884	576024.000000	proximity ENSG00000178078:3338884-5338884
chr19:4914832-4914983	19	4914833	4914983	ENSG00000178951	protein_coding	ENST00000322357	4066899	848009.000000	proximity ENSG00000178951:3066899-5066899
chr19:4914832-4914983	19	4914833	4914983	ENSG00000185361	protein_coding	ENST00000536716	4640017	274891.000000	proximity ENSG00000185361:3640017-5640017
chr19:4914832-4914983	19	4914833	4914983	ENSG00000187650	protein_coding	ENST00000339485	5904872	989964.000000	proximity ENSG00000187650:4904872-6904872
chr19:4914832-4914983	19	4914833	4914983	ENSG00000196365	protein_coding	ENST00000958482	5720146	805238.000000	proximity ENSG00000196365:4720146-6720146
chr19:4914832-4914983	19	4914833	4914983	ENSG00000205784	protein_coding	ENST00000718248	4902899	12009.000000	proximity ENSG00000205784:3902899-5902899
chr19:4914832-4914983	19	4914833	4914983	ENSG00000212123	protein_coding	ENST00000390672	5784599	869691.000000	proximity ENSG00000212123:4784599-6784599
chr19:4914832-4914983	19	4914833	4914983	ENSG00000214456	protein_coding	ENST00000905182	4535247	379661.000000	proximity ENSG00000214456:3535247-5535247
chr19:4914832-4914983	19	4914833	4914983	ENSG00000223573	protein_coding	ENST00000448587	5567953	653045.000000	proximity ENSG00000223573:4567953-6567953
chr19:4914832-4914983	19	4914833	4914983	ENSG00000267157	protein_coding	ENST00000586012	5785619	870711.000000	proximity ENSG00000267157:4785619-6785619
chr19:4914832-4914983	19	4914833	4914983	ENSG00000267740	protein_coding	ENST00000586349	5903703	988795.000000	proximity ENSG00000267740:4903703-6903703
chr19:4914832-4914983	19	4914833	4914983	ENSG00000276043	protein_coding	ENST00000612630	4903080	11828.000000	proximity ENSG00000276043:3903080-5903080
chr19:49148362-49148513	19	49148363	49148513	ENSG00000010361	protein_coding	ENST00000881282	49813292	664854.000000	proximity ENSG00000010361:48813292-50813292
chr19:49148362-49148513	19	49148363	49148513	ENSG00000039650	protein_coding	ENST00000934445	49867573	719135.000000	proximity ENSG00000039650:48867573-50867573
chr19:49148362-49148513	19	49148363	49148513	ENSG00000063127	protein_coding	ENST00000454748	49325185	176747.000000	proximity ENSG00000063127:48325185-50325185
chr19:49148362-49148513	19	49148363	49148513	ENSG00000063176	protein_coding	ENST00000860464	48619534	528904.000000	proximity ENSG00000063176:47619534-49619534
chr19:49148362-49148513	19	49148363	49148513	ENSG00000063177	protein_coding	ENST00000550973	48619127	529311.000000	proximity ENSG00000063177:47619127-49619127
chr19:49148362-49148513	19	49148363	49148513	ENSG00000063180	protein_coding	ENST00000901033	48646386	502052.000000	proximity ENSG00000063180:47646386-49646386
chr19:49148362-49148513	19	49148363	49148513	ENSG00000074219	protein_coding	ENST00000889942	49361517	213079.000000	proximity ENSG00000074219:48361517-50361517
chr19:49148362-49148513	19	49148363	49148513	ENSG00000087074	protein_coding	ENST00000600406	48872212	276226.000000	proximity ENSG00000087074:47872212-49872212
chr19:49148362-49148513	19	49148363	49148513	ENSG00000087076	protein_coding	ENST00000867477	48837064	311374.000000	proximity ENSG00000087076:47837064-49837064
chr19:49148362-49148513	19	49148363	49148513	ENSG00000087086	protein_coding	ENST00000718269	48965309	183129.000000	proximity ENSG00000087086:47965309-49965309
chr19:49148362-49148513	19	49148363	49148513	ENSG00000087088	protein_coding	ENST00000293288	48954929	193509.000000	proximity ENSG00000087088:47954929-49954929
chr19:49148362-49148513	19	49148363	49148513	ENSG00000088002	protein_coding	ENST00000323090	48575540	572898.000000	proximity ENSG00000088002:47575540-49575540
chr19:49148362-49148513	19	49148363	49148513	ENSG00000090554	protein_coding	ENST00000595510	49474602	326164.000000	proximity ENSG00000090554:48474602-50474602
chr19:49148362-49148513	19	49148363	49148513	ENSG00000104804	protein_coding	ENST00000221399	48898744	249694.000000	proximity ENSG00000104804:47898744-49898744
chr19:49148362-49148513	19	49148363	49148513	ENSG00000104805	protein_coding	ENST00000411700	48900369	248069.000000	proximity ENSG00000104805:47900369-49900369
chr19:49148362-49148513	19	49148363	49148513	ENSG00000104808	protein_coding	ENST00000221403	48933699	214739.000000	proximity ENSG00000104808:47933699-49933699
chr19:49148362-49148513	19	49148363	49148513	ENSG00000104812	protein_coding	ENST00000960032	48993307	155131.000000	proximity ENSG00000104812:47993307-49993307
chr19:49148362-49148513	19	49148363	49148513	ENSG00000104818	protein_coding	ENST00000474913	49031912	116526.000000	proximity ENSG00000104818:48031912-50031912
chr19:49148362-49148513	19	49148363	49148513	ENSG00000104826	protein_coding	ENST00000649238	49017091	131347.000000	proximity ENSG00000104826:48017091-50017091
chr19:49148362-49148513	19	49148363	49148513	ENSG00000104827	protein_coding	ENST00000357383	49024333	124105.000000	proximity ENSG00000104827:48024333-50024333
chr19:49148362-49148513	19	49148363	49148513	ENSG00000104848	protein_coding	ENST00000221444	49072699	75739.000000	proximity ENSG00000104848:48072699-50072699
chr19:49148362-49148513	19	49148363	49148513	ENSG00000104852	protein_coding	ENST00000917215	49085923	62515.000000	proximity ENSG00000104852:48085923-50085923
chr19:49148362-49148513	19	49148363	49148513	ENSG00000104863	protein_coding	ENST00000221459	49114370	34068.000000	proximity ENSG00000104863:48114370-50114370
chr19:49148362-49148513	19	49148363	49148513	ENSG00000104870	protein_coding	ENST00000899042	49512666	364228.000000	proximity ENSG00000104870:48512666-50512666
chr19:49148362-49148513	19	49148363	49148513	ENSG00000104872	protein_coding	ENST00000911068	49451913	303475.000000	proximity ENSG00000104872:48451913-50451913
chr19:49148362-49148513	19	49148363	49148513	ENSG00000104888	protein_coding	ENST00000969901	49443197	294759.000000	proximity ENSG00000104888:48443197-50443197
chr19:49148362-49148513	19	49148363	49148513	ENSG00000104894	protein_coding	ENST00000535669	49335427	186989.000000	proximity ENSG00000104894:48335427-50335427
chr19:49148362-49148513	19	49148363	49148513	ENSG00000104901	protein_coding	ENST00000221498	49363877	215439.000000	proximity ENSG00000104901:48363877-50363877
chr19:49148362-49148513	19	49148363	49148513	ENSG00000104946	protein_coding	ENST00000867139	49877501	729063.000000	proximity ENSG00000104946:48877501-50877501
chr19:49148362-49148513	19	49148363	49148513	ENSG00000104951	protein_coding	ENST00000892974	49896887	748449.000000	proximity ENSG00000104951:48896887-50896887
chr19:49148362-49148513	19	49148363	49148513	ENSG00000104960	protein_coding	ENST00000391842	49851159	702721.000000	proximity ENSG00000104960:48851159-50851159
chr19:49148362-49148513	19	49148363	49148513	ENSG00000104973	protein_coding	ENST00000593767	49818289	669851.000000	proximity ENSG00000104973:48818289-50818289
chr19:49148362-49148513	19	49148363	49148513	ENSG00000105053	protein_coding	ENST00000901186	50025349	876911.000000	proximity ENSG00000105053:49025349-51025349
chr19:49148362-49148513	19	49148363	49148513	ENSG00000105438	protein_coding	ENST00000943172	48393837	754601.000000	proximity ENSG00000105438:47393837-49393837
chr19:49148362-49148513	19	49148363	49148513	ENSG00000105443	protein_coding	ENST00000427476	48469208	679230.000000	proximity ENSG00000105443:47469208-49469208
chr19:49148362-49148513	19	49148363	49148513	ENSG00000105447	protein_coding	ENST00000253237	48445983	702455.000000	proximity ENSG00000105447:47445983-49445983
chr19:49148362-49148513	19	49148363	49148513	ENSG00000105464	protein_coding	ENST00000263269	48393668	754770.000000	proximity ENSG00000105464:47393668-49393668
chr19:49148362-49148513	19	49148363	49148513	ENSG00000105467	protein_coding	ENST00000344846	48364367	784071.000000	proximity ENSG00000105467:47364367-49364367
chr19:49148362-49148513	19	49148363	49148513	ENSG00000105479	protein_coding	ENST00000859783	48321382	827056.000000	proximity ENSG00000105479:47321382-49321382
chr19:49148362-49148513	19	49148363	49148513	ENSG00000105483	protein_coding	ENST00000651546	48255912	892526.000000	proximity ENSG00000105483:47255912-49255912
chr19:49148362-49148513	19	49148363	49148513	ENSG00000105486	protein_coding	ENST00000916664	48170654	977784.000000	proximity ENSG00000105486:47170654-49170654
chr19:49148362-49148513	19	49148363	49148513	ENSG00000105516	protein_coding	ENST00000222122	48637379	511059.000000	proximity ENSG00000105516:47637379-49637379
chr19:49148362-49148513	19	49148363	49148513	ENSG00000105523	protein_coding	ENST00000876133	48615085	533353.000000	proximity ENSG00000105523:47615085-49615085
chr19:49148362-49148513	19	49148363	49148513	ENSG00000105538	protein_coding	ENST00000963672	48740590	407848.000000	proximity ENSG00000105538:47740590-49740590
chr19:49148362-49148513	19	49148363	49148513	ENSG00000105550	protein_coding	ENST00000593756	48755524	392914.000000	proximity ENSG00000105550:47755524-49755524
chr19:49148362-49148513	19	49148363	49148513	ENSG00000105552	protein_coding	ENST00000402551	48811027	337411.000000	proximity ENSG00000105552:47811027-49811027
chr19:49148362-49148513	19	49148363	49148513	ENSG00000105559	protein_coding	ENST00000882966	48868855	279583.000000	proximity ENSG00000105559:47868855-49868855
chr19:49148362-49148513	19	49148363	49148513	ENSG00000126453	protein_coding	ENST00000619007	49665142	516704.000000	proximity ENSG00000126453:48665142-50665142
chr19:49148362-49148513	19	49148363	49148513	ENSG00000126456	protein_coding	ENST00000942553	49665814	517376.000000	proximity ENSG00000126456:48665814-50665814
chr19:49148362-49148513	19	49148363	49148513	ENSG00000126457	protein_coding	ENST00000532489	49675897	527459.000000	proximity ENSG00000126457:48675897-50675897
chr19:49148362-49148513	19	49148363	49148513	ENSG00000126458	protein_coding	ENST00000962270	49640121	491683.000000	proximity ENSG00000126458:48640121-50640121
chr19:49148362-49148513	19	49148363	49148513	ENSG00000126460	protein_coding	ENST00000874366	49581339	432901.000000	proximity ENSG00000126460:48581339-50581339
chr19:49148362-49148513	19	49148363	49148513	ENSG00000126461	protein_coding	ENST00000892599	49640488	492050.000000	proximity ENSG00000126461:48640488-50640488
chr19:49148362-49148513	19	49148363	49148513	ENSG00000126464	protein_coding	ENST00000418929	49591182	442744.000000	proximity ENSG00000126464:48591182-50591182
chr19:49148362-49148513	19	49148363	49148513	ENSG00000126467	protein_coding	ENST00000246801	49763306	614868.000000	proximity ENSG00000126467:48763306-50763306
chr19:49148362-49148513	19	49148363	49148513	ENSG00000130528	protein_coding	ENST00000966424	49155432	6994.000000	proximity ENSG00000130528:48155432-50155432
chr19:49148362-49148513	19	49148363	49148513	ENSG00000130529	protein_coding	ENST00000252826	49157792	9354.000000	proximity ENSG00000130529:48157792-50157792
chr19:49148362-49148513	19	49148363	49148513	ENSG00000142227	protein_coding	ENST00000859924	48321458	826980.000000	proximity ENSG00000142227:47321458-49321458
chr19:49148362-49148513	19	49148363	49148513	ENSG00000142233	protein_coding	ENST00000270235	48673017	475421.000000	proximity ENSG00000142233:47673017-49673017
chr19:49148362-49148513	19	49148363	49148513	ENSG00000142235	protein_coding	ENST00000600059	48511835	636603.000000	proximity ENSG00000142235:47511835-49511835
chr19:49148362-49148513	19	49148363	49148513	ENSG00000142528	protein_coding	ENST00000595661	50025722	877284.000000	proximity ENSG00000142528:49025722-51025722
chr19:49148362-49148513	19	49148363	49148513	ENSG00000142534	protein_coding	ENST00000596873	49496432	347994.000000	proximity ENSG00000142534:48496432-50496432
chr19:49148362-49148513	19	49148363	49148513	ENSG00000142538	protein_coding	ENST00000923239	49423660	275222.000000	proximity ENSG00000142538:48423660-50423660
chr19:49148362-49148513	19	49148363	49148513	ENSG00000142541	protein_coding	ENST00000678510	49487608	339170.000000	proximity ENSG00000142541:48487608-50487608
chr19:49148362-49148513	19	49148363	49148513	ENSG00000142546	protein_coding	ENST00000874174	49561007	412569.000000	proximity ENSG00000142546:48561007-50561007
chr19:49148362-49148513	19	49148363	49148513	ENSG00000142552	protein_coding	ENST00000956869	49526534	378096.000000	proximity ENSG00000142552:48526534-50526534
chr19:49148362-49148513	19	49148363	49148513	ENSG00000161558	protein_coding	ENST00000918864	48364245	784193.000000	proximity ENSG00000161558:47364245-49364245
chr19:49148362-49148513	19	49148363	49148513	ENSG00000161609	protein_coding	ENST00000447857	49388249	239811.000000	proximity ENSG00000161609:48388249-50388249
chr19:49148362-49148513	19	49148363	49148513	ENSG00000161618	protein_coding	ENST00000910813	49453225	304787.000000	proximity ENSG00000161618:48453225-50453225
chr19:49148362-49148513	19	49148363	49148513	ENSG00000161640	protein_coding	ENST00000447370	49961172	812734.000000	proximity ENSG00000161640:48961172-50961172
chr19:49148362-49148513	19	49148363	49148513	ENSG00000169136	protein_coding	ENST00000858034	49928808	780370.000000	proximity ENSG00000169136:48928808-50928808
chr19:49148362-49148513	19	49148363	49148513	ENSG00000169169	protein_coding	ENST00000941224	49691128	542690.000000	proximity ENSG00000169169:48691128-50691128
chr19:49148362-49148513	19	49148363	49148513	ENSG00000174951	protein_coding	ENST00000645652	48752641	395797.000000	proximity ENSG00000174951:47752641-49752641
chr19:49148362-49148513	19	49148363	49148513	ENSG00000176909	protein_coding	ENST00000599703	48719713	428725.000000	proximity ENSG00000176909:47719713-49719713
chr19:49148362-49148513	19	49148363	49148513	ENSG00000176920	protein_coding	ENST00000425340	48695971	452467.000000	proximity ENSG00000176920:47695971-49695971
chr19:49148362-49148513	19	49148363	49148513	ENSG00000177202	protein_coding	ENST00000321762	48606742	541696.000000	proximity ENSG00000177202:47606742-49606742
chr19:49148362-49148513	19	49148363	49148513	ENSG00000177380	protein_coding	ENST00000867300	49119418	29020.000000	proximity ENSG00000177380:48119418-50119418
chr19:49148362-49148513	19	49148363	49148513	ENSG00000178150	protein_coding	ENST00000912946	48270041	878397.000000	proximity ENSG00000178150:47270041-49270041
chr19:49148362-49148513	19	49148363	49148513	ENSG00000182264	protein_coding	ENST00000332955	48746909	401529.000000	proximity ENSG00000182264:47746909-49746909
chr19:49148362-49148513	19	49148363	49148513	ENSG00000182324	protein_coding	ENST00000391884	48461249	687189.000000	proximity ENSG00000182324:47461249-49461249
chr19:49148362-49148513	19	49148363	49148513	ENSG00000183207	protein_coding	ENST00000601968	48993562	154876.000000	proximity ENSG00000183207:47993562-49993562
chr19:49148362-49148513	19	49148363	49148513	ENSG00000185453	protein_coding	ENST00000884364	48170704	977734.000000	proximity ENSG00000185453:47170704-49170704
chr19:49148362-49148513	19	49148363	49148513	ENSG00000189052	protein_coding	ENST00000301408	49043848	104590.000000	proximity ENSG00000189052:48043848-50043848
chr19:49148362-49148513	19	49148363	49148513	ENSG00000196337	protein_coding	ENST00000597853	49058860	89578.000000	proximity ENSG00000196337:48058860-50058860
chr19:49148362-49148513	19	49148363	49148513	ENSG00000196961	protein_coding	ENST00000955907	49766990	618552.000000	proximity ENSG00000196961:48766990-50766990
chr19:49148362-49148513	19	49148363	49148513	ENSG00000204673	protein_coding	ENST00000867359	49876114	727676.000000	proximity ENSG00000204673:48876114-50876114
chr19:49148362-49148513	19	49148363	49148513	ENSG00000213024	protein_coding	ENST00000940407	49915806	767368.000000	proximity ENSG00000213024:48915806-50915806
chr19:49148362-49148513	19	49148363	49148513	ENSG00000213030	protein_coding	ENST00000448456	49049111	99327.000000	proximity ENSG00000213030:48049111-50049111
chr19:49148362-49148513	19	49148363	49148513	ENSG00000221916	protein_coding	ENST00000408991	49119143	29295.000000	proximity ENSG00000221916:48119143-50119143
chr19:49148362-49148513	19	49148363	49148513	ENSG00000224420	protein_coding	ENST00000968029	49688953	540515.000000	proximity ENSG00000224420:48688953-50688953
chr19:49148362-49148513	19	49148363	49148513	ENSG00000225950	protein_coding	ENST00000696090	49064855	83583.000000	proximity ENSG00000225950:48064855-50064855
chr19:49148362-49148513	19	49148363	49148513	ENSG00000261949	protein_coding	ENST00000576655	49423749	275311.000000	proximity ENSG00000261949:48423749-50423749
chr19:49148362-49148513	19	49148363	49148513	ENSG00000267335	protein_coding	ENST00000591656	49036895	111543.000000	proximity ENSG00000267335:48036895-50036895
chr19:49148362-49148513	19	49148363	49148513	ENSG00000267631	protein_coding	ENST00000601167	49036895	111543.000000	proximity ENSG00000267631:48036895-50036895
chr19:49148362-49148513	19	49148363	49148513	ENSG00000268465	protein_coding	ENST00000595676	48465837	682601.000000	proximity ENSG00000268465:47465837-49465837
chr19:49148362-49148513	19	49148363	49148513	ENSG00000268655	protein_coding	ENST00000637680	49020549	127889.000000	proximity ENSG00000268655:48020549-50020549
chr19:49148762-49148913	19	49148763	49148913	ENSG00000010361	protein_coding	ENST00000881282	49813292	664454.000000	proximity ENSG00000010361:48813292-50813292
chr19:49148762-49148913	19	49148763	49148913	ENSG00000039650	protein_coding	ENST00000934445	49867573	718735.000000	proximity ENSG00000039650:48867573-50867573
chr19:49148762-49148913	19	49148763	49148913	ENSG00000063127	protein_coding	ENST00000454748	49325185	176347.000000	proximity ENSG00000063127:48325185-50325185
chr19:49148762-49148913	19	49148763	49148913	ENSG00000063176	protein_coding	ENST00000860464	48619534	529304.000000	proximity ENSG00000063176:47619534-49619534
chr19:49148762-49148913	19	49148763	49148913	ENSG00000063177	protein_coding	ENST00000550973	48619127	529711.000000	proximity ENSG00000063177:47619127-49619127
chr19:49148762-49148913	19	49148763	49148913	ENSG00000063180	protein_coding	ENST00000901033	48646386	502452.000000	proximity ENSG00000063180:47646386-49646386
chr19:49148762-49148913	19	49148763	49148913	ENSG00000074219	protein_coding	ENST00000889942	49361517	212679.000000	proximity ENSG00000074219:48361517-50361517
chr19:49148762-49148913	19	49148763	49148913	ENSG00000087074	protein_coding	ENST00000600406	48872212	276626.000000	proximity ENSG00000087074:47872212-49872212
chr19:49148762-49148913	19	49148763	49148913	ENSG00000087076	protein_coding	ENST00000867477	48837064	311774.000000	proximity ENSG00000087076:47837064-49837064
chr19:49148762-49148913	19	49148763	49148913	ENSG00000087086	protein_coding	ENST00000718269	48965309	183529.000000	proximity ENSG00000087086:47965309-49965309
chr19:49148762-49148913	19	49148763	49148913	ENSG00000087088	protein_coding	ENST00000293288	48954929	193909.000000	proximity ENSG00000087088:47954929-49954929
chr19:49148762-49148913	19	49148763	49148913	ENSG00000088002	protein_coding	ENST00000323090	48575540	573298.000000	proximity ENSG00000088002:47575540-49575540
chr19:49148762-49148913	19	49148763	49148913	ENSG00000090554	protein_coding	ENST00000595510	49474602	325764.000000	proximity ENSG00000090554:48474602-50474602
chr19:49148762-49148913	19	49148763	49148913	ENSG00000104804	protein_coding	ENST00000221399	48898744	250094.000000	proximity ENSG00000104804:47898744-49898744
chr19:49148762-49148913	19	49148763	49148913	ENSG00000104805	protein_coding	ENST00000411700	48900369	248469.000000	proximity ENSG00000104805:47900369-49900369
chr19:49148762-49148913	19	49148763	49148913	ENSG00000104808	protein_coding	ENST00000221403	48933699	215139.000000	proximity ENSG00000104808:47933699-49933699
chr19:49148762-49148913	19	49148763	49148913	ENSG00000104812	protein_coding	ENST00000960032	48993307	155531.000000	proximity ENSG00000104812:47993307-49993307
chr19:49148762-49148913	19	49148763	49148913	ENSG00000104818	protein_coding	ENST00000474913	49031912	116926.000000	proximity ENSG00000104818:48031912-50031912
chr19:49148762-49148913	19	49148763	49148913	ENSG00000104826	protein_coding	ENST00000649238	49017091	131747.000000	proximity ENSG00000104826:48017091-50017091
chr19:49148762-49148913	19	49148763	49148913	ENSG00000104827	protein_coding	ENST00000357383	49024333	124505.000000	proximity ENSG00000104827:48024333-50024333
chr19:49148762-49148913	19	49148763	49148913	ENSG00000104848	protein_coding	ENST00000221444	49072699	76139.000000	proximity ENSG00000104848:48072699-50072699
chr19:49148762-49148913	19	49148763	49148913	ENSG00000104852	protein_coding	ENST00000917215	49085923	62915.000000	proximity ENSG00000104852:48085923-50085923
chr19:49148762-49148913	19	49148763	49148913	ENSG00000104863	protein_coding	ENST00000221459	49114370	34468.000000	proximity ENSG00000104863:48114370-50114370
chr19:49148762-49148913	19	49148763	49148913	ENSG00000104870	protein_coding	ENST00000899042	49512666	363828.000000	proximity ENSG00000104870:48512666-50512666
chr19:49148762-49148913	19	49148763	49148913	ENSG00000104872	protein_coding	ENST00000911068	49451913	303075.000000	proximity ENSG00000104872:48451913-50451913
chr19:49148762-49148913	19	49148763	49148913	ENSG00000104888	protein_coding	ENST00000969901	49443197	294359.000000	proximity ENSG00000104888:48443197-50443197
chr19:49148762-49148913	19	49148763	49148913	ENSG00000104894	protein_coding	ENST00000535669	49335427	186589.000000	proximity ENSG00000104894:48335427-50335427
chr19:49148762-49148913	19	49148763	49148913	ENSG00000104901	protein_coding	ENST00000221498	49363877	215039.000000	proximity ENSG00000104901:48363877-50363877
chr19:49148762-49148913	19	49148763	49148913	ENSG00000104946	protein_coding	ENST00000867139	49877501	728663.000000	proximity ENSG00000104946:48877501-50877501
chr19:49148762-49148913	19	49148763	49148913	ENSG00000104951	protein_coding	ENST00000892974	49896887	748049.000000	proximity ENSG00000104951:48896887-50896887
chr19:49148762-49148913	19	49148763	49148913	ENSG00000104960	protein_coding	ENST00000391842	49851159	702321.000000	proximity ENSG00000104960:48851159-50851159
chr19:49148762-49148913	19	49148763	49148913	ENSG00000104973	protein_coding	ENST00000593767	49818289	669451.000000	proximity ENSG00000104973:48818289-50818289
chr19:49148762-49148913	19	49148763	49148913	ENSG00000105053	protein_coding	ENST00000901186	50025349	876511.000000	proximity ENSG00000105053:49025349-51025349
chr19:49148762-49148913	19	49148763	49148913	ENSG00000105438	protein_coding	ENST00000943172	48393837	755001.000000	proximity ENSG00000105438:47393837-49393837
chr19:49148762-49148913	19	49148763	49148913	ENSG00000105443	protein_coding	ENST00000427476	48469208	679630.000000	proximity ENSG00000105443:47469208-49469208
chr19:49148762-49148913	19	49148763	49148913	ENSG00000105447	protein_coding	ENST00000253237	48445983	702855.000000	proximity ENSG00000105447:47445983-49445983
chr19:49148762-49148913	19	49148763	49148913	ENSG00000105464	protein_coding	ENST00000263269	48393668	755170.000000	proximity ENSG00000105464:47393668-49393668
chr19:49148762-49148913	19	49148763	49148913	ENSG00000105467	protein_coding	ENST00000344846	48364367	784471.000000	proximity ENSG00000105467:47364367-49364367
chr19:49148762-49148913	19	49148763	49148913	ENSG00000105479	protein_coding	ENST00000859783	48321382	827456.000000	proximity ENSG00000105479:47321382-49321382
chr19:49148762-49148913	19	49148763	49148913	ENSG00000105483	protein_coding	ENST00000651546	48255912	892926.000000	proximity ENSG00000105483:47255912-49255912
chr19:49148762-49148913	19	49148763	49148913	ENSG00000105486	protein_coding	ENST00000916664	48170654	978184.000000	proximity ENSG00000105486:47170654-49170654
chr19:49148762-49148913	19	49148763	49148913	ENSG00000105516	protein_coding	ENST00000222122	48637379	511459.000000	proximity ENSG00000105516:47637379-49637379
chr19:49148762-49148913	19	49148763	49148913	ENSG00000105523	protein_coding	ENST00000876133	48615085	533753.000000	proximity ENSG00000105523:47615085-49615085
chr19:49148762-49148913	19	49148763	49148913	ENSG00000105538	protein_coding	ENST00000963672	48740590	408248.000000	proximity ENSG00000105538:47740590-49740590
chr19:49148762-49148913	19	49148763	49148913	ENSG00000105550	protein_coding	ENST00000593756	48755524	393314.000000	proximity ENSG00000105550:47755524-49755524
chr19:49148762-49148913	19	49148763	49148913	ENSG00000105552	protein_coding	ENST00000402551	48811027	337811.000000	proximity ENSG00000105552:47811027-49811027
chr19:49148762-49148913	19	49148763	49148913	ENSG00000105559	protein_coding	ENST00000882966	48868855	279983.000000	proximity ENSG00000105559:47868855-49868855
chr19:49148762-49148913	19	49148763	49148913	ENSG00000126453	protein_coding	ENST00000619007	49665142	516304.000000	proximity ENSG00000126453:48665142-50665142
chr19:49148762-49148913	19	49148763	49148913	ENSG00000126456	protein_coding	ENST00000942553	49665814	516976.000000	proximity ENSG00000126456:48665814-50665814
chr19:49148762-49148913	19	49148763	49148913	ENSG00000126457	protein_coding	ENST00000532489	49675897	527059.000000	proximity ENSG00000126457:48675897-50675897
chr19:49148762-49148913	19	49148763	49148913	ENSG00000126458	protein_coding	ENST00000962270	49640121	491283.000000	proximity ENSG00000126458:48640121-50640121
chr19:49148762-49148913	19	49148763	49148913	ENSG00000126460	protein_coding	ENST00000874366	49581339	432501.000000	proximity ENSG00000126460:48581339-50581339
chr19:49148762-49148913	19	49148763	49148913	ENSG00000126461	protein_coding	ENST00000892599	49640488	491650.000000	proximity ENSG00000126461:48640488-50640488
chr19:49148762-49148913	19	49148763	49148913	ENSG00000126464	protein_coding	ENST00000418929	49591182	442344.000000	proximity ENSG00000126464:48591182-50591182
chr19:49148762-49148913	19	49148763	49148913	ENSG00000126467	protein_coding	ENST00000246801	49763306	614468.000000	proximity ENSG00000126467:48763306-50763306
chr19:49148762-49148913	19	49148763	49148913	ENSG00000130528	protein_coding	ENST00000966424	49155432	6594.000000	proximity ENSG00000130528:48155432-50155432
chr19:49148762-49148913	19	49148763	49148913	ENSG00000130529	protein_coding	ENST00000252826	49157792	8954.000000	proximity ENSG00000130529:48157792-50157792
chr19:49148762-49148913	19	49148763	49148913	ENSG00000142227	protein_coding	ENST00000859924	48321458	827380.000000	proximity ENSG00000142227:47321458-49321458
chr19:49148762-49148913	19	49148763	49148913	ENSG00000142233	protein_coding	ENST00000270235	48673017	475821.000000	proximity ENSG00000142233:47673017-49673017
chr19:49148762-49148913	19	49148763	49148913	ENSG00000142235	protein_coding	ENST00000600059	48511835	637003.000000	proximity ENSG00000142235:47511835-49511835
chr19:49148762-49148913	19	49148763	49148913	ENSG00000142528	protein_coding	ENST00000595661	50025722	876884.000000	proximity ENSG00000142528:49025722-51025722
chr19:49148762-49148913	19	49148763	49148913	ENSG00000142534	protein_coding	ENST00000596873	49496432	347594.000000	proximity ENSG00000142534:48496432-50496432
chr19:49148762-49148913	19	49148763	49148913	ENSG00000142538	protein_coding	ENST00000923239	49423660	274822.000000	proximity ENSG00000142538:48423660-50423660
chr19:49148762-49148913	19	49148763	49148913	ENSG00000142541	protein_coding	ENST00000678510	49487608	338770.000000	proximity ENSG00000142541:48487608-50487608
chr19:49148762-49148913	19	49148763	49148913	ENSG00000142546	protein_coding	ENST00000874174	49561007	412169.000000	proximity ENSG00000142546:48561007-50561007
chr19:49148762-49148913	19	49148763	49148913	ENSG00000142552	protein_coding	ENST00000956869	49526534	377696.000000	proximity ENSG00000142552:48526534-50526534
chr19:49148762-49148913	19	49148763	49148913	ENSG00000161558	protein_coding	ENST00000918864	48364245	784593.000000	proximity ENSG00000161558:47364245-49364245
chr19:49148762-49148913	19	49148763	49148913	ENSG00000161609	protein_coding	ENST00000447857	49388249	239411.000000	proximity ENSG00000161609:48388249-50388249
chr19:49148762-49148913	19	49148763	49148913	ENSG00000161618	protein_coding	ENST00000910813	49453225	304387.000000	proximity ENSG00000161618:48453225-50453225
chr19:49148762-49148913	19	49148763	49148913	ENSG00000161640	protein_coding	ENST00000447370	49961172	812334.000000	proximity ENSG00000161640:48961172-50961172
chr19:49148762-49148913	19	49148763	49148913	ENSG00000169136	protein_coding	ENST00000858034	49928808	779970.000000	proximity ENSG00000169136:48928808-50928808
chr19:49148762-49148913	19	49148763	49148913	ENSG00000169169	protein_coding	ENST00000941224	49691128	542290.000000	proximity ENSG00000169169:48691128-50691128
chr19:49148762-49148913	19	49148763	49148913	ENSG00000174951	protein_coding	ENST00000645652	48752641	396197.000000	proximity ENSG00000174951:47752641-49752641
chr19:49148762-49148913	19	49148763	49148913	ENSG00000176909	protein_coding	ENST00000599703	48719713	429125.000000	proximity ENSG00000176909:47719713-49719713
chr19:49148762-49148913	19	49148763	49148913	ENSG00000176920	protein_coding	ENST00000425340	48695971	452867.000000	proximity ENSG00000176920:47695971-49695971
chr19:49148762-49148913	19	49148763	49148913	ENSG00000177202	protein_coding	ENST00000321762	48606742	542096.000000	proximity ENSG00000177202:47606742-49606742
chr19:49148762-49148913	19	49148763	49148913	ENSG00000177380	protein_coding	ENST00000867300	49119418	29420.000000	proximity ENSG00000177380:48119418-50119418
chr19:49148762-49148913	19	49148763	49148913	ENSG00000178150	protein_coding	ENST00000912946	48270041	878797.000000	proximity ENSG00000178150:47270041-49270041
chr19:49148762-49148913	19	49148763	49148913	ENSG00000182264	protein_coding	ENST00000332955	48746909	401929.000000	proximity ENSG00000182264:47746909-49746909
chr19:49148762-49148913	19	49148763	49148913	ENSG00000182324	protein_coding	ENST00000391884	48461249	687589.000000	proximity ENSG00000182324:47461249-49461249
chr19:49148762-49148913	19	49148763	49148913	ENSG00000183207	protein_coding	ENST00000601968	48993562	155276.000000	proximity ENSG00000183207:47993562-49993562
chr19:49148762-49148913	19	49148763	49148913	ENSG00000185453	protein_coding	ENST00000884364	48170704	978134.000000	proximity ENSG00000185453:47170704-49170704
chr19:49148762-49148913	19	49148763	49148913	ENSG00000189052	protein_coding	ENST00000301408	49043848	104990.000000	proximity ENSG00000189052:48043848-50043848
chr19:49148762-49148913	19	49148763	49148913	ENSG00000196337	protein_coding	ENST00000597853	49058860	89978.000000	proximity ENSG00000196337:48058860-50058860
chr19:49148762-49148913	19	49148763	49148913	ENSG00000196961	protein_coding	ENST00000955907	49766990	618152.000000	proximity ENSG00000196961:48766990-50766990
chr19:49148762-49148913	19	49148763	49148913	ENSG00000204673	protein_coding	ENST00000867359	49876114	727276.000000	proximity ENSG00000204673:48876114-50876114
chr19:49148762-49148913	19	49148763	49148913	ENSG00000213024	protein_coding	ENST00000940407	49915806	766968.000000	proximity ENSG00000213024:48915806-50915806
chr19:49148762-49148913	19	49148763	49148913	ENSG00000213030	protein_coding	ENST00000448456	49049111	99727.000000	proximity ENSG00000213030:48049111-50049111
chr19:49148762-49148913	19	49148763	49148913	ENSG00000221916	protein_coding	ENST00000408991	49119143	29695.000000	proximity ENSG00000221916:48119143-50119143
chr19:49148762-49148913	19	49148763	49148913	ENSG00000224420	protein_coding	ENST00000968029	49688953	540115.000000	proximity ENSG00000224420:48688953-50688953
chr19:49148762-49148913	19	49148763	49148913	ENSG00000225950	protein_coding	ENST00000696090	49064855	83983.000000	proximity ENSG00000225950:48064855-50064855
chr19:49148762-49148913	19	49148763	49148913	ENSG00000261949	protein_coding	ENST00000576655	49423749	274911.000000	proximity ENSG00000261949:48423749-50423749
chr19:49148762-49148913	19	49148763	49148913	ENSG00000267335	protein_coding	ENST00000591656	49036895	111943.000000	proximity ENSG00000267335:48036895-50036895
chr19:49148762-49148913	19	49148763	49148913	ENSG00000267631	protein_coding	ENST00000601167	49036895	111943.000000	proximity ENSG00000267631:48036895-50036895
chr19:49148762-49148913	19	49148763	49148913	ENSG00000268465	protein_coding	ENST00000595676	48465837	683001.000000	proximity ENSG00000268465:47465837-49465837
chr19:49148762-49148913	19	49148763	49148913	ENSG00000268655	protein_coding	ENST00000637680	49020549	128289.000000	proximity ENSG00000268655:48020549-50020549
chr19:49148922-49149073	19	49148923	49149073	ENSG00000010361	protein_coding	ENST00000881282	49813292	664294.000000	proximity ENSG00000010361:48813292-50813292
chr19:49148922-49149073	19	49148923	49149073	ENSG00000039650	protein_coding	ENST00000934445	49867573	718575.000000	proximity ENSG00000039650:48867573-50867573
chr19:49148922-49149073	19	49148923	49149073	ENSG00000063127	protein_coding	ENST00000454748	49325185	176187.000000	proximity ENSG00000063127:48325185-50325185
chr19:49148922-49149073	19	49148923	49149073	ENSG00000063176	protein_coding	ENST00000860464	48619534	529464.000000	proximity ENSG00000063176:47619534-49619534
chr19:49148922-49149073	19	49148923	49149073	ENSG00000063177	protein_coding	ENST00000550973	48619127	529871.000000	proximity ENSG00000063177:47619127-49619127
chr19:49148922-49149073	19	49148923	49149073	ENSG00000063180	protein_coding	ENST00000901033	48646386	502612.000000	proximity ENSG00000063180:47646386-49646386
chr19:49148922-49149073	19	49148923	49149073	ENSG00000074219	protein_coding	ENST00000889942	49361517	212519.000000	proximity ENSG00000074219:48361517-50361517
chr19:49148922-49149073	19	49148923	49149073	ENSG00000087074	protein_coding	ENST00000600406	48872212	276786.000000	proximity ENSG00000087074:47872212-49872212
chr19:49148922-49149073	19	49148923	49149073	ENSG00000087076	protein_coding	ENST00000867477	48837064	311934.000000	proximity ENSG00000087076:47837064-49837064
chr19:49148922-49149073	19	49148923	49149073	ENSG00000087086	protein_coding	ENST00000718269	48965309	183689.000000	proximity ENSG00000087086:47965309-49965309
chr19:49148922-49149073	19	49148923	49149073	ENSG00000087088	protein_coding	ENST00000293288	48954929	194069.000000	proximity ENSG00000087088:47954929-49954929
chr19:49148922-49149073	19	49148923	49149073	ENSG00000088002	protein_coding	ENST00000323090	48575540	573458.000000	proximity ENSG00000088002:47575540-49575540
chr19:49148922-49149073	19	49148923	49149073	ENSG00000090554	protein_coding	ENST00000595510	49474602	325604.000000	proximity ENSG00000090554:48474602-50474602
chr19:49148922-49149073	19	49148923	49149073	ENSG00000104804	protein_coding	ENST00000221399	48898744	250254.000000	proximity ENSG00000104804:47898744-49898744
chr19:49148922-49149073	19	49148923	49149073	ENSG00000104805	protein_coding	ENST00000411700	48900369	248629.000000	proximity ENSG00000104805:47900369-49900369
chr19:49148922-49149073	19	49148923	49149073	ENSG00000104808	protein_coding	ENST00000221403	48933699	215299.000000	proximity ENSG00000104808:47933699-49933699
chr19:49148922-49149073	19	49148923	49149073	ENSG00000104812	protein_coding	ENST00000960032	48993307	155691.000000	proximity ENSG00000104812:47993307-49993307
chr19:49148922-49149073	19	49148923	49149073	ENSG00000104818	protein_coding	ENST00000474913	49031912	117086.000000	proximity ENSG00000104818:48031912-50031912
chr19:49148922-49149073	19	49148923	49149073	ENSG00000104826	protein_coding	ENST00000649238	49017091	131907.000000	proximity ENSG00000104826:48017091-50017091
chr19:49148922-49149073	19	49148923	49149073	ENSG00000104827	protein_coding	ENST00000357383	49024333	124665.000000	proximity ENSG00000104827:48024333-50024333
chr19:49148922-49149073	19	49148923	49149073	ENSG00000104848	protein_coding	ENST00000221444	49072699	76299.000000	proximity ENSG00000104848:48072699-50072699
chr19:49148922-49149073	19	49148923	49149073	ENSG00000104852	protein_coding	ENST00000917215	49085923	63075.000000	proximity ENSG00000104852:48085923-50085923
chr19:49148922-49149073	19	49148923	49149073	ENSG00000104863	protein_coding	ENST00000221459	49114370	34628.000000	proximity ENSG00000104863:48114370-50114370
chr19:49148922-49149073	19	49148923	49149073	ENSG00000104870	protein_coding	ENST00000899042	49512666	363668.000000	proximity ENSG00000104870:48512666-50512666
chr19:49148922-49149073	19	49148923	49149073	ENSG00000104872	protein_coding	ENST00000911068	49451913	302915.000000	proximity ENSG00000104872:48451913-50451913
chr19:49148922-49149073	19	49148923	49149073	ENSG00000104888	protein_coding	ENST00000969901	49443197	294199.000000	proximity ENSG00000104888:48443197-50443197
chr19:49148922-49149073	19	49148923	49149073	ENSG00000104894	protein_coding	ENST00000535669	49335427	186429.000000	proximity ENSG00000104894:48335427-50335427
chr19:49148922-49149073	19	49148923	49149073	ENSG00000104901	protein_coding	ENST00000221498	49363877	214879.000000	proximity ENSG00000104901:48363877-50363877
chr19:49148922-49149073	19	49148923	49149073	ENSG00000104946	protein_coding	ENST00000867139	49877501	728503.000000	proximity ENSG00000104946:48877501-50877501
chr19:49148922-49149073	19	49148923	49149073	ENSG00000104951	protein_coding	ENST00000892974	49896887	747889.000000	proximity ENSG00000104951:48896887-50896887
chr19:49148922-49149073	19	49148923	49149073	ENSG00000104960	protein_coding	ENST00000391842	49851159	702161.000000	proximity ENSG00000104960:48851159-50851159
chr19:49148922-49149073	19	49148923	49149073	ENSG00000104973	protein_coding	ENST00000593767	49818289	669291.000000	proximity ENSG00000104973:48818289-50818289
chr19:49148922-49149073	19	49148923	49149073	ENSG00000105053	protein_coding	ENST00000901186	50025349	876351.000000	proximity ENSG00000105053:49025349-51025349
chr19:49148922-49149073	19	49148923	49149073	ENSG00000105438	protein_coding	ENST00000943172	48393837	755161.000000	proximity ENSG00000105438:47393837-49393837
chr19:49148922-49149073	19	49148923	49149073	ENSG00000105443	protein_coding	ENST00000427476	48469208	679790.000000	proximity ENSG00000105443:47469208-49469208
chr19:49148922-49149073	19	49148923	49149073	ENSG00000105447	protein_coding	ENST00000253237	48445983	703015.000000	proximity ENSG00000105447:47445983-49445983
chr19:49148922-49149073	19	49148923	49149073	ENSG00000105464	protein_coding	ENST00000263269	48393668	755330.000000	proximity ENSG00000105464:47393668-49393668
chr19:49148922-49149073	19	49148923	49149073	ENSG00000105467	protein_coding	ENST00000344846	48364367	784631.000000	proximity ENSG00000105467:47364367-49364367
chr19:49148922-49149073	19	49148923	49149073	ENSG00000105479	protein_coding	ENST00000859783	48321382	827616.000000	proximity ENSG00000105479:47321382-49321382
chr19:49148922-49149073	19	49148923	49149073	ENSG00000105483	protein_coding	ENST00000651546	48255912	893086.000000	proximity ENSG00000105483:47255912-49255912
chr19:49148922-49149073	19	49148923	49149073	ENSG00000105486	protein_coding	ENST00000916664	48170654	978344.000000	proximity ENSG00000105486:47170654-49170654
chr19:49148922-49149073	19	49148923	49149073	ENSG00000105516	protein_coding	ENST00000222122	48637379	511619.000000	proximity ENSG00000105516:47637379-49637379
chr19:49148922-49149073	19	49148923	49149073	ENSG00000105523	protein_coding	ENST00000876133	48615085	533913.000000	proximity ENSG00000105523:47615085-49615085
chr19:49148922-49149073	19	49148923	49149073	ENSG00000105538	protein_coding	ENST00000963672	48740590	408408.000000	proximity ENSG00000105538:47740590-49740590
chr19:49148922-49149073	19	49148923	49149073	ENSG00000105550	protein_coding	ENST00000593756	48755524	393474.000000	proximity ENSG00000105550:47755524-49755524
chr19:49148922-49149073	19	49148923	49149073	ENSG00000105552	protein_coding	ENST00000402551	48811027	337971.000000	proximity ENSG00000105552:47811027-49811027
chr19:49148922-49149073	19	49148923	49149073	ENSG00000105559	protein_coding	ENST00000882966	48868855	280143.000000	proximity ENSG00000105559:47868855-49868855
chr19:49148922-49149073	19	49148923	49149073	ENSG00000126453	protein_coding	ENST00000619007	49665142	516144.000000	proximity ENSG00000126453:48665142-50665142
chr19:49148922-49149073	19	49148923	49149073	ENSG00000126456	protein_coding	ENST00000942553	49665814	516816.000000	proximity ENSG00000126456:48665814-50665814
chr19:49148922-49149073	19	49148923	49149073	ENSG00000126457	protein_coding	ENST00000532489	49675897	526899.000000	proximity ENSG00000126457:48675897-50675897
chr19:49148922-49149073	19	49148923	49149073	ENSG00000126458	protein_coding	ENST00000962270	49640121	491123.000000	proximity ENSG00000126458:48640121-50640121
chr19:49148922-49149073	19	49148923	49149073	ENSG00000126460	protein_coding	ENST00000874366	49581339	432341.000000	proximity ENSG00000126460:48581339-50581339
chr19:49148922-49149073	19	49148923	49149073	ENSG00000126461	protein_coding	ENST00000892599	49640488	491490.000000	proximity ENSG00000126461:48640488-50640488
chr19:49148922-49149073	19	49148923	49149073	ENSG00000126464	protein_coding	ENST00000418929	49591182	442184.000000	proximity ENSG00000126464:48591182-50591182
chr19:49148922-49149073	19	49148923	49149073	ENSG00000126467	protein_coding	ENST00000246801	49763306	614308.000000	proximity ENSG00000126467:48763306-50763306
chr19:49148922-49149073	19	49148923	49149073	ENSG00000130528	protein_coding	ENST00000966424	49155432	6434.000000	proximity ENSG00000130528:48155432-50155432
chr19:49148922-49149073	19	49148923	49149073	ENSG00000130529	protein_coding	ENST00000252826	49157792	8794.000000	proximity ENSG00000130529:48157792-50157792
chr19:49148922-49149073	19	49148923	49149073	ENSG00000142227	protein_coding	ENST00000859924	48321458	827540.000000	proximity ENSG00000142227:47321458-49321458
chr19:49148922-49149073	19	49148923	49149073	ENSG00000142233	protein_coding	ENST00000270235	48673017	475981.000000	proximity ENSG00000142233:47673017-49673017
chr19:49148922-49149073	19	49148923	49149073	ENSG00000142235	protein_coding	ENST00000600059	48511835	637163.000000	proximity ENSG00000142235:47511835-49511835
chr19:49148922-49149073	19	49148923	49149073	ENSG00000142528	protein_coding	ENST00000595661	50025722	876724.000000	proximity ENSG00000142528:49025722-51025722
chr19:49148922-49149073	19	49148923	49149073	ENSG00000142534	protein_coding	ENST00000596873	49496432	347434.000000	proximity ENSG00000142534:48496432-50496432
chr19:49148922-49149073	19	49148923	49149073	ENSG00000142538	protein_coding	ENST00000923239	49423660	274662.000000	proximity ENSG00000142538:48423660-50423660
chr19:49148922-49149073	19	49148923	49149073	ENSG00000142541	protein_coding	ENST00000678510	49487608	338610.000000	proximity ENSG00000142541:48487608-50487608
chr19:49148922-49149073	19	49148923	49149073	ENSG00000142546	protein_coding	ENST00000874174	49561007	412009.000000	proximity ENSG00000142546:48561007-50561007
chr19:49148922-49149073	19	49148923	49149073	ENSG00000142552	protein_coding	ENST00000956869	49526534	377536.000000	proximity ENSG00000142552:48526534-50526534
chr19:49148922-49149073	19	49148923	49149073	ENSG00000161558	protein_coding	ENST00000918864	48364245	784753.000000	proximity ENSG00000161558:47364245-49364245
chr19:49148922-49149073	19	49148923	49149073	ENSG00000161609	protein_coding	ENST00000447857	49388249	239251.000000	proximity ENSG00000161609:48388249-50388249
chr19:49148922-49149073	19	49148923	49149073	ENSG00000161618	protein_coding	ENST00000910813	49453225	304227.000000	proximity ENSG00000161618:48453225-50453225
chr19:49148922-49149073	19	49148923	49149073	ENSG00000161640	protein_coding	ENST00000447370	49961172	812174.000000	proximity ENSG00000161640:48961172-50961172
chr19:49148922-49149073	19	49148923	49149073	ENSG00000169136	protein_coding	ENST00000858034	49928808	779810.000000	proximity ENSG00000169136:48928808-50928808
chr19:49148922-49149073	19	49148923	49149073	ENSG00000169169	protein_coding	ENST00000941224	49691128	542130.000000	proximity ENSG00000169169:48691128-50691128
chr19:49148922-49149073	19	49148923	49149073	ENSG00000174951	protein_coding	ENST00000645652	48752641	396357.000000	proximity ENSG00000174951:47752641-49752641
chr19:49148922-49149073	19	49148923	49149073	ENSG00000176909	protein_coding	ENST00000599703	48719713	429285.000000	proximity ENSG00000176909:47719713-49719713
chr19:49148922-49149073	19	49148923	49149073	ENSG00000176920	protein_coding	ENST00000425340	48695971	453027.000000	proximity ENSG00000176920:47695971-49695971
chr19:49148922-49149073	19	49148923	49149073	ENSG00000177202	protein_coding	ENST00000321762	48606742	542256.000000	proximity ENSG00000177202:47606742-49606742
chr19:49148922-49149073	19	49148923	49149073	ENSG00000177380	protein_coding	ENST00000867300	49119418	29580.000000	proximity ENSG00000177380:48119418-50119418
chr19:49148922-49149073	19	49148923	49149073	ENSG00000178150	protein_coding	ENST00000912946	48270041	878957.000000	proximity ENSG00000178150:47270041-49270041
chr19:49148922-49149073	19	49148923	49149073	ENSG00000182264	protein_coding	ENST00000332955	48746909	402089.000000	proximity ENSG00000182264:47746909-49746909
chr19:49148922-49149073	19	49148923	49149073	ENSG00000182324	protein_coding	ENST00000391884	48461249	687749.000000	proximity ENSG00000182324:47461249-49461249
chr19:49148922-49149073	19	49148923	49149073	ENSG00000183207	protein_coding	ENST00000601968	48993562	155436.000000	proximity ENSG00000183207:47993562-49993562
chr19:49148922-49149073	19	49148923	49149073	ENSG00000185453	protein_coding	ENST00000884364	48170704	978294.000000	proximity ENSG00000185453:47170704-49170704
chr19:49148922-49149073	19	49148923	49149073	ENSG00000189052	protein_coding	ENST00000301408	49043848	105150.000000	proximity ENSG00000189052:48043848-50043848
chr19:49148922-49149073	19	49148923	49149073	ENSG00000196337	protein_coding	ENST00000597853	49058860	90138.000000	proximity ENSG00000196337:48058860-50058860
chr19:49148922-49149073	19	49148923	49149073	ENSG00000196961	protein_coding	ENST00000955907	49766990	617992.000000	proximity ENSG00000196961:48766990-50766990
chr19:49148922-49149073	19	49148923	49149073	ENSG00000204673	protein_coding	ENST00000867359	49876114	727116.000000	proximity ENSG00000204673:48876114-50876114
chr19:49148922-49149073	19	49148923	49149073	ENSG00000213024	protein_coding	ENST00000940407	49915806	766808.000000	proximity ENSG00000213024:48915806-50915806
chr19:49148922-49149073	19	49148923	49149073	ENSG00000213030	protein_coding	ENST00000448456	49049111	99887.000000	proximity ENSG00000213030:48049111-50049111
chr19:49148922-49149073	19	49148923	49149073	ENSG00000221916	protein_coding	ENST00000408991	49119143	29855.000000	proximity ENSG00000221916:48119143-50119143
chr19:49148922-49149073	19	49148923	49149073	ENSG00000224420	protein_coding	ENST00000968029	49688953	539955.000000	proximity ENSG00000224420:48688953-50688953
chr19:49148922-49149073	19	49148923	49149073	ENSG00000225950	protein_coding	ENST00000696090	49064855	84143.000000	proximity ENSG00000225950:48064855-50064855
chr19:49148922-49149073	19	49148923	49149073	ENSG00000261949	protein_coding	ENST00000576655	49423749	274751.000000	proximity ENSG00000261949:48423749-50423749
chr19:49148922-49149073	19	49148923	49149073	ENSG00000267335	protein_coding	ENST00000591656	49036895	112103.000000	proximity ENSG00000267335:48036895-50036895
chr19:49148922-49149073	19	49148923	49149073	ENSG00000267631	protein_coding	ENST00000601167	49036895	112103.000000	proximity ENSG00000267631:48036895-50036895
chr19:49148922-49149073	19	49148923	49149073	ENSG00000268465	protein_coding	ENST00000595676	48465837	683161.000000	proximity ENSG00000268465:47465837-49465837
chr19:49148922-49149073	19	49148923	49149073	ENSG00000268655	protein_coding	ENST00000637680	49020549	128449.000000	proximity ENSG00000268655:48020549-50020549
chr19:49149167-49149318	19	49149168	49149318	ENSG00000010361	protein_coding	ENST00000881282	49813292	664049.000000	proximity ENSG00000010361:48813292-50813292
chr19:49149167-49149318	19	49149168	49149318	ENSG00000039650	protein_coding	ENST00000934445	49867573	718330.000000	proximity ENSG00000039650:48867573-50867573
chr19:49149167-49149318	19	49149168	49149318	ENSG00000063127	protein_coding	ENST00000454748	49325185	175942.000000	proximity ENSG00000063127:48325185-50325185
chr19:49149167-49149318	19	49149168	49149318	ENSG00000063176	protein_coding	ENST00000860464	48619534	529709.000000	proximity ENSG00000063176:47619534-49619534
chr19:49149167-49149318	19	49149168	49149318	ENSG00000063177	protein_coding	ENST00000550973	48619127	530116.000000	proximity ENSG00000063177:47619127-49619127
chr19:49149167-49149318	19	49149168	49149318	ENSG00000063180	protein_coding	ENST00000901033	48646386	502857.000000	proximity ENSG00000063180:47646386-49646386
chr19:49149167-49149318	19	49149168	49149318	ENSG00000074219	protein_coding	ENST00000889942	49361517	212274.000000	proximity ENSG00000074219:48361517-50361517
chr19:49149167-49149318	19	49149168	49149318	ENSG00000087074	protein_coding	ENST00000600406	48872212	277031.000000	proximity ENSG00000087074:47872212-49872212
chr19:49149167-49149318	19	49149168	49149318	ENSG00000087076	protein_coding	ENST00000867477	48837064	312179.000000	proximity ENSG00000087076:47837064-49837064
chr19:49149167-49149318	19	49149168	49149318	ENSG00000087086	protein_coding	ENST00000718269	48965309	183934.000000	proximity ENSG00000087086:47965309-49965309
chr19:49149167-49149318	19	49149168	49149318	ENSG00000087088	protein_coding	ENST00000293288	48954929	194314.000000	proximity ENSG00000087088:47954929-49954929
chr19:49149167-49149318	19	49149168	49149318	ENSG00000088002	protein_coding	ENST00000323090	48575540	573703.000000	proximity ENSG00000088002:47575540-49575540
chr19:49149167-49149318	19	49149168	49149318	ENSG00000090554	protein_coding	ENST00000595510	49474602	325359.000000	proximity ENSG00000090554:48474602-50474602
chr19:49149167-49149318	19	49149168	49149318	ENSG00000104804	protein_coding	ENST00000221399	48898744	250499.000000	proximity ENSG00000104804:47898744-49898744
chr19:49149167-49149318	19	49149168	49149318	ENSG00000104805	protein_coding	ENST00000411700	48900369	248874.000000	proximity ENSG00000104805:47900369-49900369
chr19:49149167-49149318	19	49149168	49149318	ENSG00000104808	protein_coding	ENST00000221403	48933699	215544.000000	proximity ENSG00000104808:47933699-49933699
chr19:49149167-49149318	19	49149168	49149318	ENSG00000104812	protein_coding	ENST00000960032	48993307	155936.000000	proximity ENSG00000104812:47993307-49993307
chr19:49149167-49149318	19	49149168	49149318	ENSG00000104818	protein_coding	ENST00000474913	49031912	117331.000000	proximity ENSG00000104818:48031912-50031912
chr19:49149167-49149318	19	49149168	49149318	ENSG00000104826	protein_coding	ENST00000649238	49017091	132152.000000	proximity ENSG00000104826:48017091-50017091
chr19:49149167-49149318	19	49149168	49149318	ENSG00000104827	protein_coding	ENST00000357383	49024333	124910.000000	proximity ENSG00000104827:48024333-50024333
chr19:49149167-49149318	19	49149168	49149318	ENSG00000104848	protein_coding	ENST00000221444	49072699	76544.000000	proximity ENSG00000104848:48072699-50072699
chr19:49149167-49149318	19	49149168	49149318	ENSG00000104852	protein_coding	ENST00000917215	49085923	63320.000000	proximity ENSG00000104852:48085923-50085923
chr19:49149167-49149318	19	49149168	49149318	ENSG00000104863	protein_coding	ENST00000221459	49114370	34873.000000	proximity ENSG00000104863:48114370-50114370
chr19:49149167-49149318	19	49149168	49149318	ENSG00000104870	protein_coding	ENST00000899042	49512666	363423.000000	proximity ENSG00000104870:48512666-50512666
chr19:49149167-49149318	19	49149168	49149318	ENSG00000104872	protein_coding	ENST00000911068	49451913	302670.000000	proximity ENSG00000104872:48451913-50451913
chr19:49149167-49149318	19	49149168	49149318	ENSG00000104888	protein_coding	ENST00000969901	49443197	293954.000000	proximity ENSG00000104888:48443197-50443197
chr19:49149167-49149318	19	49149168	49149318	ENSG00000104894	protein_coding	ENST00000535669	49335427	186184.000000	proximity ENSG00000104894:48335427-50335427
chr19:49149167-49149318	19	49149168	49149318	ENSG00000104901	protein_coding	ENST00000221498	49363877	214634.000000	proximity ENSG00000104901:48363877-50363877
chr19:49149167-49149318	19	49149168	49149318	ENSG00000104946	protein_coding	ENST00000867139	49877501	728258.000000	proximity ENSG00000104946:48877501-50877501
chr19:49149167-49149318	19	49149168	49149318	ENSG00000104951	protein_coding	ENST00000892974	49896887	747644.000000	proximity ENSG00000104951:48896887-50896887
chr19:49149167-49149318	19	49149168	49149318	ENSG00000104960	protein_coding	ENST00000391842	49851159	701916.000000	proximity ENSG00000104960:48851159-50851159
chr19:49149167-49149318	19	49149168	49149318	ENSG00000104973	protein_coding	ENST00000593767	49818289	669046.000000	proximity ENSG00000104973:48818289-50818289
chr19:49149167-49149318	19	49149168	49149318	ENSG00000105053	protein_coding	ENST00000901186	50025349	876106.000000	proximity ENSG00000105053:49025349-51025349
chr19:49149167-49149318	19	49149168	49149318	ENSG00000105438	protein_coding	ENST00000943172	48393837	755406.000000	proximity ENSG00000105438:47393837-49393837
chr19:49149167-49149318	19	49149168	49149318	ENSG00000105443	protein_coding	ENST00000427476	48469208	680035.000000	proximity ENSG00000105443:47469208-49469208
chr19:49149167-49149318	19	49149168	49149318	ENSG00000105447	protein_coding	ENST00000253237	48445983	703260.000000	proximity ENSG00000105447:47445983-49445983
chr19:49149167-49149318	19	49149168	49149318	ENSG00000105464	protein_coding	ENST00000263269	48393668	755575.000000	proximity ENSG00000105464:47393668-49393668
chr19:49149167-49149318	19	49149168	49149318	ENSG00000105467	protein_coding	ENST00000344846	48364367	784876.000000	proximity ENSG00000105467:47364367-49364367
chr19:49149167-49149318	19	49149168	49149318	ENSG00000105479	protein_coding	ENST00000859783	48321382	827861.000000	proximity ENSG00000105479:47321382-49321382
chr19:49149167-49149318	19	49149168	49149318	ENSG00000105483	protein_coding	ENST00000651546	48255912	893331.000000	proximity ENSG00000105483:47255912-49255912
chr19:49149167-49149318	19	49149168	49149318	ENSG00000105486	protein_coding	ENST00000916664	48170654	978589.000000	proximity ENSG00000105486:47170654-49170654
chr19:49149167-49149318	19	49149168	49149318	ENSG00000105516	protein_coding	ENST00000222122	48637379	511864.000000	proximity ENSG00000105516:47637379-49637379
chr19:49149167-49149318	19	49149168	49149318	ENSG00000105523	protein_coding	ENST00000876133	48615085	534158.000000	proximity ENSG00000105523:47615085-49615085
chr19:49149167-49149318	19	49149168	49149318	ENSG00000105538	protein_coding	ENST00000963672	48740590	408653.000000	proximity ENSG00000105538:47740590-49740590
chr19:49149167-49149318	19	49149168	49149318	ENSG00000105550	protein_coding	ENST00000593756	48755524	393719.000000	proximity ENSG00000105550:47755524-49755524
chr19:49149167-49149318	19	49149168	49149318	ENSG00000105552	protein_coding	ENST00000402551	48811027	338216.000000	proximity ENSG00000105552:47811027-49811027
chr19:49149167-49149318	19	49149168	49149318	ENSG00000105559	protein_coding	ENST00000882966	48868855	280388.000000	proximity ENSG00000105559:47868855-49868855
chr19:49149167-49149318	19	49149168	49149318	ENSG00000126453	protein_coding	ENST00000619007	49665142	515899.000000	proximity ENSG00000126453:48665142-50665142
chr19:49149167-49149318	19	49149168	49149318	ENSG00000126456	protein_coding	ENST00000942553	49665814	516571.000000	proximity ENSG00000126456:48665814-50665814
chr19:49149167-49149318	19	49149168	49149318	ENSG00000126457	protein_coding	ENST00000532489	49675897	526654.000000	proximity ENSG00000126457:48675897-50675897
chr19:49149167-49149318	19	49149168	49149318	ENSG00000126458	protein_coding	ENST00000962270	49640121	490878.000000	proximity ENSG00000126458:48640121-50640121
chr19:49149167-49149318	19	49149168	49149318	ENSG00000126460	protein_coding	ENST00000874366	49581339	432096.000000	proximity ENSG00000126460:48581339-50581339
chr19:49149167-49149318	19	49149168	49149318	ENSG00000126461	protein_coding	ENST00000892599	49640488	491245.000000	proximity ENSG00000126461:48640488-50640488
chr19:49149167-49149318	19	49149168	49149318	ENSG00000126464	protein_coding	ENST00000418929	49591182	441939.000000	proximity ENSG00000126464:48591182-50591182
chr19:49149167-49149318	19	49149168	49149318	ENSG00000126467	protein_coding	ENST00000246801	49763306	614063.000000	proximity ENSG00000126467:48763306-50763306
chr19:49149167-49149318	19	49149168	49149318	ENSG00000130528	protein_coding	ENST00000966424	49155432	6189.000000	proximity ENSG00000130528:48155432-50155432
chr19:49149167-49149318	19	49149168	49149318	ENSG00000130529	protein_coding	ENST00000252826	49157792	8549.000000	proximity ENSG00000130529:48157792-50157792
chr19:49149167-49149318	19	49149168	49149318	ENSG00000142227	protein_coding	ENST00000859924	48321458	827785.000000	proximity ENSG00000142227:47321458-49321458
chr19:49149167-49149318	19	49149168	49149318	ENSG00000142233	protein_coding	ENST00000270235	48673017	476226.000000	proximity ENSG00000142233:47673017-49673017
chr19:49149167-49149318	19	49149168	49149318	ENSG00000142235	protein_coding	ENST00000600059	48511835	637408.000000	proximity ENSG00000142235:47511835-49511835
chr19:49149167-49149318	19	49149168	49149318	ENSG00000142528	protein_coding	ENST00000595661	50025722	876479.000000	proximity ENSG00000142528:49025722-51025722
chr19:49149167-49149318	19	49149168	49149318	ENSG00000142534	protein_coding	ENST00000596873	49496432	347189.000000	proximity ENSG00000142534:48496432-50496432
chr19:49149167-49149318	19	49149168	49149318	ENSG00000142538	protein_coding	ENST00000923239	49423660	274417.000000	proximity ENSG00000142538:48423660-50423660
chr19:49149167-49149318	19	49149168	49149318	ENSG00000142541	protein_coding	ENST00000678510	49487608	338365.000000	proximity ENSG00000142541:48487608-50487608
chr19:49149167-49149318	19	49149168	49149318	ENSG00000142546	protein_coding	ENST00000874174	49561007	411764.000000	proximity ENSG00000142546:48561007-50561007
chr19:49149167-49149318	19	49149168	49149318	ENSG00000142552	protein_coding	ENST00000956869	49526534	377291.000000	proximity ENSG00000142552:48526534-50526534
chr19:49149167-49149318	19	49149168	49149318	ENSG00000161558	protein_coding	ENST00000918864	48364245	784998.000000	proximity ENSG00000161558:47364245-49364245
chr19:49149167-49149318	19	49149168	49149318	ENSG00000161609	protein_coding	ENST00000447857	49388249	239006.000000	proximity ENSG00000161609:48388249-50388249
chr19:49149167-49149318	19	49149168	49149318	ENSG00000161618	protein_coding	ENST00000910813	49453225	303982.000000	proximity ENSG00000161618:48453225-50453225
chr19:49149167-49149318	19	49149168	49149318	ENSG00000161640	protein_coding	ENST00000447370	49961172	811929.000000	proximity ENSG00000161640:48961172-50961172
chr19:49149167-49149318	19	49149168	49149318	ENSG00000169136	protein_coding	ENST00000858034	49928808	779565.000000	proximity ENSG00000169136:48928808-50928808
chr19:49149167-49149318	19	49149168	49149318	ENSG00000169169	protein_coding	ENST00000941224	49691128	541885.000000	proximity ENSG00000169169:48691128-50691128
chr19:49149167-49149318	19	49149168	49149318	ENSG00000174951	protein_coding	ENST00000645652	48752641	396602.000000	proximity ENSG00000174951:47752641-49752641
chr19:49149167-49149318	19	49149168	49149318	ENSG00000176909	protein_coding	ENST00000599703	48719713	429530.000000	proximity ENSG00000176909:47719713-49719713
chr19:49149167-49149318	19	49149168	49149318	ENSG00000176920	protein_coding	ENST00000425340	48695971	453272.000000	proximity ENSG00000176920:47695971-49695971
chr19:49149167-49149318	19	49149168	49149318	ENSG00000177202	protein_coding	ENST00000321762	48606742	542501.000000	proximity ENSG00000177202:47606742-49606742
chr19:49149167-49149318	19	49149168	49149318	ENSG00000177380	protein_coding	ENST00000867300	49119418	29825.000000	proximity ENSG00000177380:48119418-50119418
chr19:49149167-49149318	19	49149168	49149318	ENSG00000178150	protein_coding	ENST00000912946	48270041	879202.000000	proximity ENSG00000178150:47270041-49270041
chr19:49149167-49149318	19	49149168	49149318	ENSG00000182264	protein_coding	ENST00000332955	48746909	402334.000000	proximity ENSG00000182264:47746909-49746909
chr19:49149167-49149318	19	49149168	49149318	ENSG00000182324	protein_coding	ENST00000391884	48461249	687994.000000	proximity ENSG00000182324:47461249-49461249
chr19:49149167-49149318	19	49149168	49149318	ENSG00000183207	protein_coding	ENST00000601968	48993562	155681.000000	proximity ENSG00000183207:47993562-49993562
chr19:49149167-49149318	19	49149168	49149318	ENSG00000185453	protein_coding	ENST00000884364	48170704	978539.000000	proximity ENSG00000185453:47170704-49170704
chr19:49149167-49149318	19	49149168	49149318	ENSG00000189052	protein_coding	ENST00000301408	49043848	105395.000000	proximity ENSG00000189052:48043848-50043848
chr19:49149167-49149318	19	49149168	49149318	ENSG00000196337	protein_coding	ENST00000597853	49058860	90383.000000	proximity ENSG00000196337:48058860-50058860
chr19:49149167-49149318	19	49149168	49149318	ENSG00000196961	protein_coding	ENST00000955907	49766990	617747.000000	proximity ENSG00000196961:48766990-50766990
chr19:49149167-49149318	19	49149168	49149318	ENSG00000204673	protein_coding	ENST00000867359	49876114	726871.000000	proximity ENSG00000204673:48876114-50876114
chr19:49149167-49149318	19	49149168	49149318	ENSG00000213024	protein_coding	ENST00000940407	49915806	766563.000000	proximity ENSG00000213024:48915806-50915806
chr19:49149167-49149318	19	49149168	49149318	ENSG00000213030	protein_coding	ENST00000448456	49049111	100132.000000	proximity ENSG00000213030:48049111-50049111
chr19:49149167-49149318	19	49149168	49149318	ENSG00000221916	protein_coding	ENST00000408991	49119143	30100.000000	proximity ENSG00000221916:48119143-50119143
chr19:49149167-49149318	19	49149168	49149318	ENSG00000224420	protein_coding	ENST00000968029	49688953	539710.000000	proximity ENSG00000224420:48688953-50688953
chr19:49149167-49149318	19	49149168	49149318	ENSG00000225950	protein_coding	ENST00000696090	49064855	84388.000000	proximity ENSG00000225950:48064855-50064855
chr19:49149167-49149318	19	49149168	49149318	ENSG00000261949	protein_coding	ENST00000576655	49423749	274506.000000	proximity ENSG00000261949:48423749-50423749
chr19:49149167-49149318	19	49149168	49149318	ENSG00000267335	protein_coding	ENST00000591656	49036895	112348.000000	proximity ENSG00000267335:48036895-50036895
chr19:49149167-49149318	19	49149168	49149318	ENSG00000267631	protein_coding	ENST00000601167	49036895	112348.000000	proximity ENSG00000267631:48036895-50036895
chr19:49149167-49149318	19	49149168	49149318	ENSG00000268465	protein_coding	ENST00000595676	48465837	683406.000000	proximity ENSG00000268465:47465837-49465837
chr19:49149167-49149318	19	49149168	49149318	ENSG00000268655	protein_coding	ENST00000637680	49020549	128694.000000	proximity ENSG00000268655:48020549-50020549
chr19:49149667-49149818	19	49149668	49149818	ENSG00000010361	protein_coding	ENST00000881282	49813292	663549.000000	proximity ENSG00000010361:48813292-50813292
chr19:49149667-49149818	19	49149668	49149818	ENSG00000039650	protein_coding	ENST00000934445	49867573	717830.000000	proximity ENSG00000039650:48867573-50867573
chr19:49149667-49149818	19	49149668	49149818	ENSG00000063127	protein_coding	ENST00000454748	49325185	175442.000000	proximity ENSG00000063127:48325185-50325185
chr19:49149667-49149818	19	49149668	49149818	ENSG00000063176	protein_coding	ENST00000860464	48619534	530209.000000	proximity ENSG00000063176:47619534-49619534
chr19:49149667-49149818	19	49149668	49149818	ENSG00000063177	protein_coding	ENST00000550973	48619127	530616.000000	proximity ENSG00000063177:47619127-49619127
chr19:49149667-49149818	19	49149668	49149818	ENSG00000063180	protein_coding	ENST00000901033	48646386	503357.000000	proximity ENSG00000063180:47646386-49646386
chr19:49149667-49149818	19	49149668	49149818	ENSG00000074219	protein_coding	ENST00000889942	49361517	211774.000000	proximity ENSG00000074219:48361517-50361517
chr19:49149667-49149818	19	49149668	49149818	ENSG00000087074	protein_coding	ENST00000600406	48872212	277531.000000	proximity ENSG00000087074:47872212-49872212
chr19:49149667-49149818	19	49149668	49149818	ENSG00000087076	protein_coding	ENST00000867477	48837064	312679.000000	proximity ENSG00000087076:47837064-49837064
chr19:49149667-49149818	19	49149668	49149818	ENSG00000087086	protein_coding	ENST00000718269	48965309	184434.000000	proximity ENSG00000087086:47965309-49965309
chr19:49149667-49149818	19	49149668	49149818	ENSG00000087088	protein_coding	ENST00000293288	48954929	194814.000000	proximity ENSG00000087088:47954929-49954929
chr19:49149667-49149818	19	49149668	49149818	ENSG00000088002	protein_coding	ENST00000323090	48575540	574203.000000	proximity ENSG00000088002:47575540-49575540
chr19:49149667-49149818	19	49149668	49149818	ENSG00000090554	protein_coding	ENST00000595510	49474602	324859.000000	proximity ENSG00000090554:48474602-50474602
chr19:49149667-49149818	19	49149668	49149818	ENSG00000104804	protein_coding	ENST00000221399	48898744	250999.000000	proximity ENSG00000104804:47898744-49898744
chr19:49149667-49149818	19	49149668	49149818	ENSG00000104805	protein_coding	ENST00000411700	48900369	249374.000000	proximity ENSG00000104805:47900369-49900369
chr19:49149667-49149818	19	49149668	49149818	ENSG00000104808	protein_coding	ENST00000221403	48933699	216044.000000	proximity ENSG00000104808:47933699-49933699
chr19:49149667-49149818	19	49149668	49149818	ENSG00000104812	protein_coding	ENST00000960032	48993307	156436.000000	proximity ENSG00000104812:47993307-49993307
chr19:49149667-49149818	19	49149668	49149818	ENSG00000104818	protein_coding	ENST00000474913	49031912	117831.000000	proximity ENSG00000104818:48031912-50031912
chr19:49149667-49149818	19	49149668	49149818	ENSG00000104826	protein_coding	ENST00000649238	49017091	132652.000000	proximity ENSG00000104826:48017091-50017091
chr19:49149667-49149818	19	49149668	49149818	ENSG00000104827	protein_coding	ENST00000357383	49024333	125410.000000	proximity ENSG00000104827:48024333-50024333
chr19:49149667-49149818	19	49149668	49149818	ENSG00000104848	protein_coding	ENST00000221444	49072699	77044.000000	proximity ENSG00000104848:48072699-50072699
chr19:49149667-49149818	19	49149668	49149818	ENSG00000104852	protein_coding	ENST00000917215	49085923	63820.000000	proximity ENSG00000104852:48085923-50085923
chr19:49149667-49149818	19	49149668	49149818	ENSG00000104863	protein_coding	ENST00000221459	49114370	35373.000000	proximity ENSG00000104863:48114370-50114370
chr19:49149667-49149818	19	49149668	49149818	ENSG00000104870	protein_coding	ENST00000899042	49512666	362923.000000	proximity ENSG00000104870:48512666-50512666
chr19:49149667-49149818	19	49149668	49149818	ENSG00000104872	protein_coding	ENST00000911068	49451913	302170.000000	proximity ENSG00000104872:48451913-50451913
chr19:49149667-49149818	19	49149668	49149818	ENSG00000104888	protein_coding	ENST00000969901	49443197	293454.000000	proximity ENSG00000104888:48443197-50443197
chr19:49149667-49149818	19	49149668	49149818	ENSG00000104894	protein_coding	ENST00000535669	49335427	185684.000000	proximity ENSG00000104894:48335427-50335427
chr19:49149667-49149818	19	49149668	49149818	ENSG00000104901	protein_coding	ENST00000221498	49363877	214134.000000	proximity ENSG00000104901:48363877-50363877
chr19:49149667-49149818	19	49149668	49149818	ENSG00000104946	protein_coding	ENST00000867139	49877501	727758.000000	proximity ENSG00000104946:48877501-50877501
chr19:49149667-49149818	19	49149668	49149818	ENSG00000104951	protein_coding	ENST00000892974	49896887	747144.000000	proximity ENSG00000104951:48896887-50896887
chr19:49149667-49149818	19	49149668	49149818	ENSG00000104960	protein_coding	ENST00000391842	49851159	701416.000000	proximity ENSG00000104960:48851159-50851159
chr19:49149667-49149818	19	49149668	49149818	ENSG00000104973	protein_coding	ENST00000593767	49818289	668546.000000	proximity ENSG00000104973:48818289-50818289
chr19:49149667-49149818	19	49149668	49149818	ENSG00000105053	protein_coding	ENST00000901186	50025349	875606.000000	proximity ENSG00000105053:49025349-51025349
chr19:49149667-49149818	19	49149668	49149818	ENSG00000105438	protein_coding	ENST00000943172	48393837	755906.000000	proximity ENSG00000105438:47393837-49393837
chr19:49149667-49149818	19	49149668	49149818	ENSG00000105443	protein_coding	ENST00000427476	48469208	680535.000000	proximity ENSG00000105443:47469208-49469208
chr19:49149667-49149818	19	49149668	49149818	ENSG00000105447	protein_coding	ENST00000253237	48445983	703760.000000	proximity ENSG00000105447:47445983-49445983
chr19:49149667-49149818	19	49149668	49149818	ENSG00000105464	protein_coding	ENST00000263269	48393668	756075.000000	proximity ENSG00000105464:47393668-49393668
chr19:49149667-49149818	19	49149668	49149818	ENSG00000105467	protein_coding	ENST00000344846	48364367	785376.000000	proximity ENSG00000105467:47364367-49364367
chr19:49149667-49149818	19	49149668	49149818	ENSG00000105479	protein_coding	ENST00000859783	48321382	828361.000000	proximity ENSG00000105479:47321382-49321382
chr19:49149667-49149818	19	49149668	49149818	ENSG00000105483	protein_coding	ENST00000651546	48255912	893831.000000	proximity ENSG00000105483:47255912-49255912
chr19:49149667-49149818	19	49149668	49149818	ENSG00000105486	protein_coding	ENST00000916664	48170654	979089.000000	proximity ENSG00000105486:47170654-49170654
chr19:49149667-49149818	19	49149668	49149818	ENSG00000105516	protein_coding	ENST00000222122	48637379	512364.000000	proximity ENSG00000105516:47637379-49637379
chr19:49149667-49149818	19	49149668	49149818	ENSG00000105523	protein_coding	ENST00000876133	48615085	534658.000000	proximity ENSG00000105523:47615085-49615085
chr19:49149667-49149818	19	49149668	49149818	ENSG00000105538	protein_coding	ENST00000963672	48740590	409153.000000	proximity ENSG00000105538:47740590-49740590
chr19:49149667-49149818	19	49149668	49149818	ENSG00000105550	protein_coding	ENST00000593756	48755524	394219.000000	proximity ENSG00000105550:47755524-49755524
chr19:49149667-49149818	19	49149668	49149818	ENSG00000105552	protein_coding	ENST00000402551	48811027	338716.000000	proximity ENSG00000105552:47811027-49811027
chr19:49149667-49149818	19	49149668	49149818	ENSG00000105559	protein_coding	ENST00000882966	48868855	280888.000000	proximity ENSG00000105559:47868855-49868855
chr19:49149667-49149818	19	49149668	49149818	ENSG00000126453	protein_coding	ENST00000619007	49665142	515399.000000	proximity ENSG00000126453:48665142-50665142
chr19:49149667-49149818	19	49149668	49149818	ENSG00000126456	protein_coding	ENST00000942553	49665814	516071.000000	proximity ENSG00000126456:48665814-50665814
chr19:49149667-49149818	19	49149668	49149818	ENSG00000126457	protein_coding	ENST00000532489	49675897	526154.000000	proximity ENSG00000126457:48675897-50675897
chr19:49149667-49149818	19	49149668	49149818	ENSG00000126458	protein_coding	ENST00000962270	49640121	490378.000000	proximity ENSG00000126458:48640121-50640121
chr19:49149667-49149818	19	49149668	49149818	ENSG00000126460	protein_coding	ENST00000874366	49581339	431596.000000	proximity ENSG00000126460:48581339-50581339
chr19:49149667-49149818	19	49149668	49149818	ENSG00000126461	protein_coding	ENST00000892599	49640488	490745.000000	proximity ENSG00000126461:48640488-50640488
chr19:49149667-49149818	19	49149668	49149818	ENSG00000126464	protein_coding	ENST00000418929	49591182	441439.000000	proximity ENSG00000126464:48591182-50591182
chr19:49149667-49149818	19	49149668	49149818	ENSG00000126467	protein_coding	ENST00000246801	49763306	613563.000000	proximity ENSG00000126467:48763306-50763306
chr19:49149667-49149818	19	49149668	49149818	ENSG00000130528	protein_coding	ENST00000966424	49155432	5689.000000	proximity ENSG00000130528:48155432-50155432
chr19:49149667-49149818	19	49149668	49149818	ENSG00000130529	protein_coding	ENST00000252826	49157792	8049.000000	proximity ENSG00000130529:48157792-50157792
chr19:49149667-49149818	19	49149668	49149818	ENSG00000142227	protein_coding	ENST00000859924	48321458	828285.000000	proximity ENSG00000142227:47321458-49321458
chr19:49149667-49149818	19	49149668	49149818	ENSG00000142233	protein_coding	ENST00000270235	48673017	476726.000000	proximity ENSG00000142233:47673017-49673017
chr19:49149667-49149818	19	49149668	49149818	ENSG00000142235	protein_coding	ENST00000600059	48511835	637908.000000	proximity ENSG00000142235:47511835-49511835
chr19:49149667-49149818	19	49149668	49149818	ENSG00000142528	protein_coding	ENST00000595661	50025722	875979.000000	proximity ENSG00000142528:49025722-51025722
chr19:49149667-49149818	19	49149668	49149818	ENSG00000142534	protein_coding	ENST00000596873	49496432	346689.000000	proximity ENSG00000142534:48496432-50496432
chr19:49149667-49149818	19	49149668	49149818	ENSG00000142538	protein_coding	ENST00000923239	49423660	273917.000000	proximity ENSG00000142538:48423660-50423660
chr19:49149667-49149818	19	49149668	49149818	ENSG00000142541	protein_coding	ENST00000678510	49487608	337865.000000	proximity ENSG00000142541:48487608-50487608
chr19:49149667-49149818	19	49149668	49149818	ENSG00000142546	protein_coding	ENST00000874174	49561007	411264.000000	proximity ENSG00000142546:48561007-50561007
chr19:49149667-49149818	19	49149668	49149818	ENSG00000142552	protein_coding	ENST00000956869	49526534	376791.000000	proximity ENSG00000142552:48526534-50526534
chr19:49149667-49149818	19	49149668	49149818	ENSG00000161558	protein_coding	ENST00000918864	48364245	785498.000000	proximity ENSG00000161558:47364245-49364245
chr19:49149667-49149818	19	49149668	49149818	ENSG00000161609	protein_coding	ENST00000447857	49388249	238506.000000	proximity ENSG00000161609:48388249-50388249
chr19:49149667-49149818	19	49149668	49149818	ENSG00000161618	protein_coding	ENST00000910813	49453225	303482.000000	proximity ENSG00000161618:48453225-50453225
chr19:49149667-49149818	19	49149668	49149818	ENSG00000161640	protein_coding	ENST00000447370	49961172	811429.000000	proximity ENSG00000161640:48961172-50961172
chr19:49149667-49149818	19	49149668	49149818	ENSG00000169136	protein_coding	ENST00000858034	49928808	779065.000000	proximity ENSG00000169136:48928808-50928808
chr19:49149667-49149818	19	49149668	49149818	ENSG00000169169	protein_coding	ENST00000941224	49691128	541385.000000	proximity ENSG00000169169:48691128-50691128
chr19:49149667-49149818	19	49149668	49149818	ENSG00000174951	protein_coding	ENST00000645652	48752641	397102.000000	proximity ENSG00000174951:47752641-49752641
chr19:49149667-49149818	19	49149668	49149818	ENSG00000176909	protein_coding	ENST00000599703	48719713	430030.000000	proximity ENSG00000176909:47719713-49719713
chr19:49149667-49149818	19	49149668	49149818	ENSG00000176920	protein_coding	ENST00000425340	48695971	453772.000000	proximity ENSG00000176920:47695971-49695971
chr19:49149667-49149818	19	49149668	49149818	ENSG00000177202	protein_coding	ENST00000321762	48606742	543001.000000	proximity ENSG00000177202:47606742-49606742
chr19:49149667-49149818	19	49149668	49149818	ENSG00000177380	protein_coding	ENST00000867300	49119418	30325.000000	proximity ENSG00000177380:48119418-50119418
chr19:49149667-49149818	19	49149668	49149818	ENSG00000178150	protein_coding	ENST00000912946	48270041	879702.000000	proximity ENSG00000178150:47270041-49270041
chr19:49149667-49149818	19	49149668	49149818	ENSG00000182264	protein_coding	ENST00000332955	48746909	402834.000000	proximity ENSG00000182264:47746909-49746909
chr19:49149667-49149818	19	49149668	49149818	ENSG00000182324	protein_coding	ENST00000391884	48461249	688494.000000	proximity ENSG00000182324:47461249-49461249
chr19:49149667-49149818	19	49149668	49149818	ENSG00000183207	protein_coding	ENST00000601968	48993562	156181.000000	proximity ENSG00000183207:47993562-49993562
chr19:49149667-49149818	19	49149668	49149818	ENSG00000185453	protein_coding	ENST00000884364	48170704	979039.000000	proximity ENSG00000185453:47170704-49170704
chr19:49149667-49149818	19	49149668	49149818	ENSG00000189052	protein_coding	ENST00000301408	49043848	105895.000000	proximity ENSG00000189052:48043848-50043848
chr19:49149667-49149818	19	49149668	49149818	ENSG00000196337	protein_coding	ENST00000597853	49058860	90883.000000	proximity ENSG00000196337:48058860-50058860
chr19:49149667-49149818	19	49149668	49149818	ENSG00000196961	protein_coding	ENST00000955907	49766990	617247.000000	proximity ENSG00000196961:48766990-50766990
chr19:49149667-49149818	19	49149668	49149818	ENSG00000204673	protein_coding	ENST00000867359	49876114	726371.000000	proximity ENSG00000204673:48876114-50876114
chr19:49149667-49149818	19	49149668	49149818	ENSG00000213024	protein_coding	ENST00000940407	49915806	766063.000000	proximity ENSG00000213024:48915806-50915806
chr19:49149667-49149818	19	49149668	49149818	ENSG00000213030	protein_coding	ENST00000448456	49049111	100632.000000	proximity ENSG00000213030:48049111-50049111
chr19:49149667-49149818	19	49149668	49149818	ENSG00000221916	protein_coding	ENST00000408991	49119143	30600.000000	proximity ENSG00000221916:48119143-50119143
chr19:49149667-49149818	19	49149668	49149818	ENSG00000224420	protein_coding	ENST00000968029	49688953	539210.000000	proximity ENSG00000224420:48688953-50688953
chr19:49149667-49149818	19	49149668	49149818	ENSG00000225950	protein_coding	ENST00000696090	49064855	84888.000000	proximity ENSG00000225950:48064855-50064855
chr19:49149667-49149818	19	49149668	49149818	ENSG00000261949	protein_coding	ENST00000576655	49423749	274006.000000	proximity ENSG00000261949:48423749-50423749
chr19:49149667-49149818	19	49149668	49149818	ENSG00000267335	protein_coding	ENST00000591656	49036895	112848.000000	proximity ENSG00000267335:48036895-50036895
chr19:49149667-49149818	19	49149668	49149818	ENSG00000267631	protein_coding	ENST00000601167	49036895	112848.000000	proximity ENSG00000267631:48036895-50036895
chr19:49149667-49149818	19	49149668	49149818	ENSG00000268465	protein_coding	ENST00000595676	48465837	683906.000000	proximity ENSG00000268465:47465837-49465837
chr19:49149667-49149818	19	49149668	49149818	ENSG00000268655	protein_coding	ENST00000637680	49020549	129194.000000	proximity ENSG00000268655:48020549-50020549
chr19:49149822-49149973	19	49149823	49149973	ENSG00000010361	protein_coding	ENST00000881282	49813292	663394.000000	proximity ENSG00000010361:48813292-50813292
chr19:49149822-49149973	19	49149823	49149973	ENSG00000039650	protein_coding	ENST00000934445	49867573	717675.000000	proximity ENSG00000039650:48867573-50867573
chr19:49149822-49149973	19	49149823	49149973	ENSG00000063127	protein_coding	ENST00000454748	49325185	175287.000000	proximity ENSG00000063127:48325185-50325185
chr19:49149822-49149973	19	49149823	49149973	ENSG00000063176	protein_coding	ENST00000860464	48619534	530364.000000	proximity ENSG00000063176:47619534-49619534
chr19:49149822-49149973	19	49149823	49149973	ENSG00000063177	protein_coding	ENST00000550973	48619127	530771.000000	proximity ENSG00000063177:47619127-49619127
chr19:49149822-49149973	19	49149823	49149973	ENSG00000063180	protein_coding	ENST00000901033	48646386	503512.000000	proximity ENSG00000063180:47646386-49646386
chr19:49149822-49149973	19	49149823	49149973	ENSG00000074219	protein_coding	ENST00000889942	49361517	211619.000000	proximity ENSG00000074219:48361517-50361517
chr19:49149822-49149973	19	49149823	49149973	ENSG00000087074	protein_coding	ENST00000600406	48872212	277686.000000	proximity ENSG00000087074:47872212-49872212
chr19:49149822-49149973	19	49149823	49149973	ENSG00000087076	protein_coding	ENST00000867477	48837064	312834.000000	proximity ENSG00000087076:47837064-49837064
chr19:49149822-49149973	19	49149823	49149973	ENSG00000087086	protein_coding	ENST00000718269	48965309	184589.000000	proximity ENSG00000087086:47965309-49965309
chr19:49149822-49149973	19	49149823	49149973	ENSG00000087088	protein_coding	ENST00000293288	48954929	194969.000000	proximity ENSG00000087088:47954929-49954929
chr19:49149822-49149973	19	49149823	49149973	ENSG00000088002	protein_coding	ENST00000323090	48575540	574358.000000	proximity ENSG00000088002:47575540-49575540
chr19:49149822-49149973	19	49149823	49149973	ENSG00000090554	protein_coding	ENST00000595510	49474602	324704.000000	proximity ENSG00000090554:48474602-50474602
chr19:49149822-49149973	19	49149823	49149973	ENSG00000104804	protein_coding	ENST00000221399	48898744	251154.000000	proximity ENSG00000104804:47898744-49898744
chr19:49149822-49149973	19	49149823	49149973	ENSG00000104805	protein_coding	ENST00000411700	48900369	249529.000000	proximity ENSG00000104805:47900369-49900369
chr19:49149822-49149973	19	49149823	49149973	ENSG00000104808	protein_coding	ENST00000221403	48933699	216199.000000	proximity ENSG00000104808:47933699-49933699
chr19:49149822-49149973	19	49149823	49149973	ENSG00000104812	protein_coding	ENST00000960032	48993307	156591.000000	proximity ENSG00000104812:47993307-49993307
chr19:49149822-49149973	19	49149823	49149973	ENSG00000104818	protein_coding	ENST00000474913	49031912	117986.000000	proximity ENSG00000104818:48031912-50031912
chr19:49149822-49149973	19	49149823	49149973	ENSG00000104826	protein_coding	ENST00000649238	49017091	132807.000000	proximity ENSG00000104826:48017091-50017091
chr19:49149822-49149973	19	49149823	49149973	ENSG00000104827	protein_coding	ENST00000357383	49024333	125565.000000	proximity ENSG00000104827:48024333-50024333
chr19:49149822-49149973	19	49149823	49149973	ENSG00000104848	protein_coding	ENST00000221444	49072699	77199.000000	proximity ENSG00000104848:48072699-50072699
chr19:49149822-49149973	19	49149823	49149973	ENSG00000104852	protein_coding	ENST00000917215	49085923	63975.000000	proximity ENSG00000104852:48085923-50085923
chr19:49149822-49149973	19	49149823	49149973	ENSG00000104863	protein_coding	ENST00000221459	49114370	35528.000000	proximity ENSG00000104863:48114370-50114370
chr19:49149822-49149973	19	49149823	49149973	ENSG00000104870	protein_coding	ENST00000899042	49512666	362768.000000	proximity ENSG00000104870:48512666-50512666
chr19:49149822-49149973	19	49149823	49149973	ENSG00000104872	protein_coding	ENST00000911068	49451913	302015.000000	proximity ENSG00000104872:48451913-50451913
chr19:49149822-49149973	19	49149823	49149973	ENSG00000104888	protein_coding	ENST00000969901	49443197	293299.000000	proximity ENSG00000104888:48443197-50443197
chr19:49149822-49149973	19	49149823	49149973	ENSG00000104894	protein_coding	ENST00000535669	49335427	185529.000000	proximity ENSG00000104894:48335427-50335427
chr19:49149822-49149973	19	49149823	49149973	ENSG00000104901	protein_coding	ENST00000221498	49363877	213979.000000	proximity ENSG00000104901:48363877-50363877
chr19:49149822-49149973	19	49149823	49149973	ENSG00000104946	protein_coding	ENST00000867139	49877501	727603.000000	proximity ENSG00000104946:48877501-50877501
chr19:49149822-49149973	19	49149823	49149973	ENSG00000104951	protein_coding	ENST00000892974	49896887	746989.000000	proximity ENSG00000104951:48896887-50896887
chr19:49149822-49149973	19	49149823	49149973	ENSG00000104960	protein_coding	ENST00000391842	49851159	701261.000000	proximity ENSG00000104960:48851159-50851159
chr19:49149822-49149973	19	49149823	49149973	ENSG00000104973	protein_coding	ENST00000593767	49818289	668391.000000	proximity ENSG00000104973:48818289-50818289
chr19:49149822-49149973	19	49149823	49149973	ENSG00000105053	protein_coding	ENST00000901186	50025349	875451.000000	proximity ENSG00000105053:49025349-51025349
chr19:49149822-49149973	19	49149823	49149973	ENSG00000105438	protein_coding	ENST00000943172	48393837	756061.000000	proximity ENSG00000105438:47393837-49393837
chr19:49149822-49149973	19	49149823	49149973	ENSG00000105443	protein_coding	ENST00000427476	48469208	680690.000000	proximity ENSG00000105443:47469208-49469208
chr19:49149822-49149973	19	49149823	49149973	ENSG00000105447	protein_coding	ENST00000253237	48445983	703915.000000	proximity ENSG00000105447:47445983-49445983
chr19:49149822-49149973	19	49149823	49149973	ENSG00000105464	protein_coding	ENST00000263269	48393668	756230.000000	proximity ENSG00000105464:47393668-49393668
chr19:49149822-49149973	19	49149823	49149973	ENSG00000105467	protein_coding	ENST00000344846	48364367	785531.000000	proximity ENSG00000105467:47364367-49364367
chr19:49149822-49149973	19	49149823	49149973	ENSG00000105479	protein_coding	ENST00000859783	48321382	828516.000000	proximity ENSG00000105479:47321382-49321382
chr19:49149822-49149973	19	49149823	49149973	ENSG00000105483	protein_coding	ENST00000651546	48255912	893986.000000	proximity ENSG00000105483:47255912-49255912
chr19:49149822-49149973	19	49149823	49149973	ENSG00000105486	protein_coding	ENST00000916664	48170654	979244.000000	proximity ENSG00000105486:47170654-49170654
chr19:49149822-49149973	19	49149823	49149973	ENSG00000105516	protein_coding	ENST00000222122	48637379	512519.000000	proximity ENSG00000105516:47637379-49637379
chr19:49149822-49149973	19	49149823	49149973	ENSG00000105523	protein_coding	ENST00000876133	48615085	534813.000000	proximity ENSG00000105523:47615085-49615085
chr19:49149822-49149973	19	49149823	49149973	ENSG00000105538	protein_coding	ENST00000963672	48740590	409308.000000	proximity ENSG00000105538:47740590-49740590
chr19:49149822-49149973	19	49149823	49149973	ENSG00000105550	protein_coding	ENST00000593756	48755524	394374.000000	proximity ENSG00000105550:47755524-49755524
chr19:49149822-49149973	19	49149823	49149973	ENSG00000105552	protein_coding	ENST00000402551	48811027	338871.000000	proximity ENSG00000105552:47811027-49811027
chr19:49149822-49149973	19	49149823	49149973	ENSG00000105559	protein_coding	ENST00000882966	48868855	281043.000000	proximity ENSG00000105559:47868855-49868855
chr19:49149822-49149973	19	49149823	49149973	ENSG00000126453	protein_coding	ENST00000619007	49665142	515244.000000	proximity ENSG00000126453:48665142-50665142
chr19:49149822-49149973	19	49149823	49149973	ENSG00000126456	protein_coding	ENST00000942553	49665814	515916.000000	proximity ENSG00000126456:48665814-50665814
chr19:49149822-49149973	19	49149823	49149973	ENSG00000126457	protein_coding	ENST00000532489	49675897	525999.000000	proximity ENSG00000126457:48675897-50675897
chr19:49149822-49149973	19	49149823	49149973	ENSG00000126458	protein_coding	ENST00000962270	49640121	490223.000000	proximity ENSG00000126458:48640121-50640121
chr19:49149822-49149973	19	49149823	49149973	ENSG00000126460	protein_coding	ENST00000874366	49581339	431441.000000	proximity ENSG00000126460:48581339-50581339
chr19:49149822-49149973	19	49149823	49149973	ENSG00000126461	protein_coding	ENST00000892599	49640488	490590.000000	proximity ENSG00000126461:48640488-50640488
chr19:49149822-49149973	19	49149823	49149973	ENSG00000126464	protein_coding	ENST00000418929	49591182	441284.000000	proximity ENSG00000126464:48591182-50591182
chr19:49149822-49149973	19	49149823	49149973	ENSG00000126467	protein_coding	ENST00000246801	49763306	613408.000000	proximity ENSG00000126467:48763306-50763306
chr19:49149822-49149973	19	49149823	49149973	ENSG00000130528	protein_coding	ENST00000966424	49155432	5534.000000	proximity ENSG00000130528:48155432-50155432
chr19:49149822-49149973	19	49149823	49149973	ENSG00000130529	protein_coding	ENST00000252826	49157792	7894.000000	proximity ENSG00000130529:48157792-50157792
chr19:49149822-49149973	19	49149823	49149973	ENSG00000142227	protein_coding	ENST00000859924	48321458	828440.000000	proximity ENSG00000142227:47321458-49321458
chr19:49149822-49149973	19	49149823	49149973	ENSG00000142233	protein_coding	ENST00000270235	48673017	476881.000000	proximity ENSG00000142233:47673017-49673017
chr19:49149822-49149973	19	49149823	49149973	ENSG00000142235	protein_coding	ENST00000600059	48511835	638063.000000	proximity ENSG00000142235:47511835-49511835
chr19:49149822-49149973	19	49149823	49149973	ENSG00000142528	protein_coding	ENST00000595661	50025722	875824.000000	proximity ENSG00000142528:49025722-51025722
chr19:49149822-49149973	19	49149823	49149973	ENSG00000142534	protein_coding	ENST00000596873	49496432	346534.000000	proximity ENSG00000142534:48496432-50496432
chr19:49149822-49149973	19	49149823	49149973	ENSG00000142538	protein_coding	ENST00000923239	49423660	273762.000000	proximity ENSG00000142538:48423660-50423660
chr19:49149822-49149973	19	49149823	49149973	ENSG00000142541	protein_coding	ENST00000678510	49487608	337710.000000	proximity ENSG00000142541:48487608-50487608
chr19:49149822-49149973	19	49149823	49149973	ENSG00000142546	protein_coding	ENST00000874174	49561007	411109.000000	proximity ENSG00000142546:48561007-50561007
chr19:49149822-49149973	19	49149823	49149973	ENSG00000142552	protein_coding	ENST00000956869	49526534	376636.000000	proximity ENSG00000142552:48526534-50526534
chr19:49149822-49149973	19	49149823	49149973	ENSG00000161558	protein_coding	ENST00000918864	48364245	785653.000000	proximity ENSG00000161558:47364245-49364245
chr19:49149822-49149973	19	49149823	49149973	ENSG00000161609	protein_coding	ENST00000447857	49388249	238351.000000	proximity ENSG00000161609:48388249-50388249
chr19:49149822-49149973	19	49149823	49149973	ENSG00000161618	protein_coding	ENST00000910813	49453225	303327.000000	proximity ENSG00000161618:48453225-50453225
chr19:49149822-49149973	19	49149823	49149973	ENSG00000161640	protein_coding	ENST00000447370	49961172	811274.000000	proximity ENSG00000161640:48961172-50961172
chr19:49149822-49149973	19	49149823	49149973	ENSG00000169136	protein_coding	ENST00000858034	49928808	778910.000000	proximity ENSG00000169136:48928808-50928808
chr19:49149822-49149973	19	49149823	49149973	ENSG00000169169	protein_coding	ENST00000941224	49691128	541230.000000	proximity ENSG00000169169:48691128-50691128
chr19:49149822-49149973	19	49149823	49149973	ENSG00000174951	protein_coding	ENST00000645652	48752641	397257.000000	proximity ENSG00000174951:47752641-49752641
chr19:49149822-49149973	19	49149823	49149973	ENSG00000176909	protein_coding	ENST00000599703	48719713	430185.000000	proximity ENSG00000176909:47719713-49719713
chr19:49149822-49149973	19	49149823	49149973	ENSG00000176920	protein_coding	ENST00000425340	48695971	453927.000000	proximity ENSG00000176920:47695971-49695971
chr19:49149822-49149973	19	49149823	49149973	ENSG00000177202	protein_coding	ENST00000321762	48606742	543156.000000	proximity ENSG00000177202:47606742-49606742
chr19:49149822-49149973	19	49149823	49149973	ENSG00000177380	protein_coding	ENST00000867300	49119418	30480.000000	proximity ENSG00000177380:48119418-50119418
chr19:49149822-49149973	19	49149823	49149973	ENSG00000178150	protein_coding	ENST00000912946	48270041	879857.000000	proximity ENSG00000178150:47270041-49270041
chr19:49149822-49149973	19	49149823	49149973	ENSG00000182264	protein_coding	ENST00000332955	48746909	402989.000000	proximity ENSG00000182264:47746909-49746909
chr19:49149822-49149973	19	49149823	49149973	ENSG00000182324	protein_coding	ENST00000391884	48461249	688649.000000	proximity ENSG00000182324:47461249-49461249
chr19:49149822-49149973	19	49149823	49149973	ENSG00000183207	protein_coding	ENST00000601968	48993562	156336.000000	proximity ENSG00000183207:47993562-49993562
chr19:49149822-49149973	19	49149823	49149973	ENSG00000185453	protein_coding	ENST00000884364	48170704	979194.000000	proximity ENSG00000185453:47170704-49170704
chr19:49149822-49149973	19	49149823	49149973	ENSG00000189052	protein_coding	ENST00000301408	49043848	106050.000000	proximity ENSG00000189052:48043848-50043848
chr19:49149822-49149973	19	49149823	49149973	ENSG00000196337	protein_coding	ENST00000597853	49058860	91038.000000	proximity ENSG00000196337:48058860-50058860
chr19:49149822-49149973	19	49149823	49149973	ENSG00000196961	protein_coding	ENST00000955907	49766990	617092.000000	proximity ENSG00000196961:48766990-50766990
chr19:49149822-49149973	19	49149823	49149973	ENSG00000204673	protein_coding	ENST00000867359	49876114	726216.000000	proximity ENSG00000204673:48876114-50876114
chr19:49149822-49149973	19	49149823	49149973	ENSG00000213024	protein_coding	ENST00000940407	49915806	765908.000000	proximity ENSG00000213024:48915806-50915806
chr19:49149822-49149973	19	49149823	49149973	ENSG00000213030	protein_coding	ENST00000448456	49049111	100787.000000	proximity ENSG00000213030:48049111-50049111
chr19:49149822-49149973	19	49149823	49149973	ENSG00000221916	protein_coding	ENST00000408991	49119143	30755.000000	proximity ENSG00000221916:48119143-50119143
chr19:49149822-49149973	19	49149823	49149973	ENSG00000224420	protein_coding	ENST00000968029	49688953	539055.000000	proximity ENSG00000224420:48688953-50688953
chr19:49149822-49149973	19	49149823	49149973	ENSG00000225950	protein_coding	ENST00000696090	49064855	85043.000000	proximity ENSG00000225950:48064855-50064855
chr19:49149822-49149973	19	49149823	49149973	ENSG00000261949	protein_coding	ENST00000576655	49423749	273851.000000	proximity ENSG00000261949:48423749-50423749
chr19:49149822-49149973	19	49149823	49149973	ENSG00000267335	protein_coding	ENST00000591656	49036895	113003.000000	proximity ENSG00000267335:48036895-50036895
chr19:49149822-49149973	19	49149823	49149973	ENSG00000267631	protein_coding	ENST00000601167	49036895	113003.000000	proximity ENSG00000267631:48036895-50036895
chr19:49149822-49149973	19	49149823	49149973	ENSG00000268465	protein_coding	ENST00000595676	48465837	684061.000000	proximity ENSG00000268465:47465837-49465837
chr19:49149822-49149973	19	49149823	49149973	ENSG00000268655	protein_coding	ENST00000637680	49020549	129349.000000	proximity ENSG00000268655:48020549-50020549
chr19:4914987-4915138	19	4914988	4915138	ENSG00000008382	protein_coding	ENST00000599840	4343562	571501.000000	proximity ENSG00000008382:3343562-5343562
chr19:4914987-4915138	19	4914988	4915138	ENSG00000060566	protein_coding	ENST00000961096	4153640	761423.000000	proximity ENSG00000060566:3153640-5153640
chr19:4914987-4915138	19	4914988	4915138	ENSG00000074842	protein_coding	ENST00000262947	4670342	244721.000000	proximity ENSG00000074842:3670342-5670342
chr19:4914987-4915138	19	4914988	4915138	ENSG00000077009	protein_coding	ENST00000913543	3933071	981992.000000	proximity ENSG00000077009:2933071-4933071
chr19:4914987-4915138	19	4914988	4915138	ENSG00000077463	protein_coding	ENST00000337491	4182563	732500.000000	proximity ENSG00000077463:3182563-5182563
chr19:4914987-4915138	19	4914988	4915138	ENSG00000089847	protein_coding	ENST00000600132	4183354	731709.000000	proximity ENSG00000089847:3183354-5183354
chr19:4914987-4915138	19	4914988	4915138	ENSG00000105229	protein_coding	ENST00000262971	4007736	907327.000000	proximity ENSG00000105229:3007736-5007736
chr19:4914987-4915138	19	4914988	4915138	ENSG00000105246	protein_coding	ENST00000905122	4229314	685749.000000	proximity ENSG00000105246:3229314-5229314
chr19:4914987-4915138	19	4914988	4915138	ENSG00000105248	protein_coding	ENST00000262962	4247080	667983.000000	proximity ENSG00000105248:3247080-5247080
chr19:4914987-4915138	19	4914988	4915138	ENSG00000105251	protein_coding	ENST00000953160	4279069	635994.000000	proximity ENSG00000105251:3279069-5279069
chr19:4914987-4915138	19	4914988	4915138	ENSG00000105255	protein_coding	ENST00000911582	4304638	610425.000000	proximity ENSG00000105255:3304638-5304638
chr19:4914987-4915138	19	4914988	4915138	ENSG00000105355	protein_coding	ENST00000928989	4867019	48044.000000	proximity ENSG00000105355:3867019-5867019
chr19:4914987-4915138	19	4914988	4915138	ENSG00000105426	protein_coding	ENST00000919618	5340941	425878.000000	proximity ENSG00000105426:4340941-6340941
chr19:4914987-4915138	19	4914988	4915138	ENSG00000105428	protein_coding	ENST00000222033	5455417	540354.000000	proximity ENSG00000105428:4455417-6455417
chr19:4914987-4915138	19	4914988	4915138	ENSG00000105519	protein_coding	ENST00000961097	5913432	998369.000000	proximity ENSG00000105519:4913432-6913432
chr19:4914987-4915138	19	4914988	4915138	ENSG00000126934	protein_coding	ENST00000897161	4124147	790916.000000	proximity ENSG00000126934:3124147-5124147
chr19:4914987-4915138	19	4914988	4915138	ENSG00000127663	protein_coding	ENST00000611640	4969113	54050.000000	proximity ENSG00000127663:3969113-5969113
chr19:4914987-4915138	19	4914988	4915138	ENSG00000127666	protein_coding	ENST00000868535	4831712	83351.000000	proximity ENSG00000127666:3831712-5831712
chr19:4914987-4915138	19	4914988	4915138	ENSG00000130254	protein_coding	ENST00000912090	5622807	707744.000000	proximity ENSG00000130254:4622807-6622807
chr19:4914987-4915138	19	4914988	4915138	ENSG00000130255	protein_coding	ENST00000577222	5681182	766119.000000	proximity ENSG00000130255:4681182-6681182
chr19:4914987-4915138	19	4914988	4915138	ENSG00000130383	protein_coding	ENST00000588525	5870540	955477.000000	proximity ENSG00000130383:4870540-6870540
chr19:4914987-4915138	19	4914988	4915138	ENSG00000141965	protein_coding	ENST00000269856	4791734	123329.000000	proximity ENSG00000141965:3791734-5791734
chr19:4914987-4915138	19	4914988	4915138	ENSG00000141985	protein_coding	ENST00000269886	4400547	514516.000000	proximity ENSG00000141985:3400547-5400547
chr19:4914987-4915138	19	4914988	4915138	ENSG00000141994	protein_coding	ENST00000931382	5791176	876113.000000	proximity ENSG00000141994:4791176-6791176
chr19:4914987-4915138	19	4914988	4915138	ENSG00000142002	protein_coding	ENST00000593973	4716127	198936.000000	proximity ENSG00000142002:3716127-5716127
chr19:4914987-4915138	19	4914988	4915138	ENSG00000156413	protein_coding	ENST00000318336	5839702	924639.000000	proximity ENSG00000156413:4839702-6839702
chr19:4914987-4915138	19	4914988	4915138	ENSG00000160633	protein_coding	ENST00000970177	5623100	708037.000000	proximity ENSG00000160633:4623100-6623100
chr19:4914987-4915138	19	4914988	4915138	ENSG00000167657	protein_coding	ENST00000545797	3971099	943964.000000	proximity ENSG00000167657:2971099-4971099
chr19:4914987-4915138	19	4914988	4915138	ENSG00000167658	protein_coding	ENST00000858190	3985463	929600.000000	proximity ENSG00000167658:2985463-4985463
chr19:4914987-4915138	19	4914988	4915138	ENSG00000167664	protein_coding	ENST00000301272	4302431	612632.000000	proximity ENSG00000167664:3302431-5302431
chr19:4914987-4915138	19	4914988	4915138	ENSG00000167670	protein_coding	ENST00000900275	4402617	512446.000000	proximity ENSG00000167670:3402617-5402617
chr19:4914987-4915138	19	4914988	4915138	ENSG00000167671	protein_coding	ENST00000950415	4457786	457277.000000	proximity ENSG00000167671:3457786-5457786
chr19:4914987-4915138	19	4914988	4915138	ENSG00000167674	protein_coding	ENST00000901364	4472265	442798.000000	proximity ENSG00000167674:3472265-5472265
chr19:4914987-4915138	19	4914988	4915138	ENSG00000167676	protein_coding	ENST00000966619	4520379	394684.000000	proximity ENSG00000167676:3520379-5520379
chr19:4914987-4915138	19	4914988	4915138	ENSG00000167680	protein_coding	ENST00000913565	4581784	333279.000000	proximity ENSG00000167680:3581784-5581784
chr19:4914987-4915138	19	4914988	4915138	ENSG00000167733	protein_coding	ENST00000971819	5681046	765983.000000	proximity ENSG00000167733:4681046-6681046
chr19:4914987-4915138	19	4914988	4915138	ENSG00000171119	protein_coding	ENST00000303212	5805067	890004.000000	proximity ENSG00000171119:4805067-6805067
chr19:4914987-4915138	19	4914988	4915138	ENSG00000171124	protein_coding	ENST00000303225	5851449	936386.000000	proximity ENSG00000171124:4851449-6851449
chr19:4914987-4915138	19	4914988	4915138	ENSG00000171236	protein_coding	ENST00000306390	4540036	375027.000000	proximity ENSG00000171236:3540036-5540036
chr19:4914987-4915138	19	4914988	4915138	ENSG00000174886	protein_coding	ENST00000418389	5903786	988723.000000	proximity ENSG00000174886:4903786-6903786
chr19:4914987-4915138	19	4914988	4915138	ENSG00000174898	protein_coding	ENST00000381624	5720637	805574.000000	proximity ENSG00000174898:4720637-6720637
chr19:4914987-4915138	19	4914988	4915138	ENSG00000174917	protein_coding	ENST00000590389	5680194	765131.000000	proximity ENSG00000174917:4680194-6680194
chr19:4914987-4915138	19	4914988	4915138	ENSG00000178078	protein_coding	ENST00000970041	4338884	576179.000000	proximity ENSG00000178078:3338884-5338884
chr19:4914987-4915138	19	4914988	4915138	ENSG00000178951	protein_coding	ENST00000322357	4066899	848164.000000	proximity ENSG00000178951:3066899-5066899
chr19:4914987-4915138	19	4914988	4915138	ENSG00000185361	protein_coding	ENST00000536716	4640017	275046.000000	proximity ENSG00000185361:3640017-5640017
chr19:4914987-4915138	19	4914988	4915138	ENSG00000187650	protein_coding	ENST00000339485	5904872	989809.000000	proximity ENSG00000187650:4904872-6904872
chr19:4914987-4915138	19	4914988	4915138	ENSG00000196365	protein_coding	ENST00000958482	5720146	805083.000000	proximity ENSG00000196365:4720146-6720146
chr19:4914987-4915138	19	4914988	4915138	ENSG00000205784	protein_coding	ENST00000718248	4902899	12164.000000	proximity ENSG00000205784:3902899-5902899
chr19:4914987-4915138	19	4914988	4915138	ENSG00000212123	protein_coding	ENST00000390672	5784599	869536.000000	proximity ENSG00000212123:4784599-6784599
chr19:4914987-4915138	19	4914988	4915138	ENSG00000214456	protein_coding	ENST00000905182	4535247	379816.000000	proximity ENSG00000214456:3535247-5535247
chr19:4914987-4915138	19	4914988	4915138	ENSG00000223573	protein_coding	ENST00000448587	5567953	652890.000000	proximity ENSG00000223573:4567953-6567953
chr19:4914987-4915138	19	4914988	4915138	ENSG00000267157	protein_coding	ENST00000586012	5785619	870556.000000	proximity ENSG00000267157:4785619-6785619
chr19:4914987-4915138	19	4914988	4915138	ENSG00000267740	protein_coding	ENST00000586349	5903703	988640.000000	proximity ENSG00000267740:4903703-6903703
chr19:4914987-4915138	19	4914988	4915138	ENSG00000276043	protein_coding	ENST00000612630	4903080	11983.000000	proximity ENSG00000276043:3903080-5903080
chr19:49150082-49150233	19	49150083	49150233	ENSG00000010361	protein_coding	ENST00000881282	49813292	663134.000000	proximity ENSG00000010361:48813292-50813292
chr19:49150082-49150233	19	49150083	49150233	ENSG00000039650	protein_coding	ENST00000934445	49867573	717415.000000	proximity ENSG00000039650:48867573-50867573
chr19:49150082-49150233	19	49150083	49150233	ENSG00000063127	protein_coding	ENST00000454748	49325185	175027.000000	proximity ENSG00000063127:48325185-50325185
chr19:49150082-49150233	19	49150083	49150233	ENSG00000063176	protein_coding	ENST00000860464	48619534	530624.000000	proximity ENSG00000063176:47619534-49619534
chr19:49150082-49150233	19	49150083	49150233	ENSG00000063177	protein_coding	ENST00000550973	48619127	531031.000000	proximity ENSG00000063177:47619127-49619127
chr19:49150082-49150233	19	49150083	49150233	ENSG00000063180	protein_coding	ENST00000901033	48646386	503772.000000	proximity ENSG00000063180:47646386-49646386
chr19:49150082-49150233	19	49150083	49150233	ENSG00000074219	protein_coding	ENST00000889942	49361517	211359.000000	proximity ENSG00000074219:48361517-50361517
chr19:49150082-49150233	19	49150083	49150233	ENSG00000087074	protein_coding	ENST00000600406	48872212	277946.000000	proximity ENSG00000087074:47872212-49872212
chr19:49150082-49150233	19	49150083	49150233	ENSG00000087076	protein_coding	ENST00000867477	48837064	313094.000000	proximity ENSG00000087076:47837064-49837064
chr19:49150082-49150233	19	49150083	49150233	ENSG00000087086	protein_coding	ENST00000718269	48965309	184849.000000	proximity ENSG00000087086:47965309-49965309
chr19:49150082-49150233	19	49150083	49150233	ENSG00000087088	protein_coding	ENST00000293288	48954929	195229.000000	proximity ENSG00000087088:47954929-49954929
chr19:49150082-49150233	19	49150083	49150233	ENSG00000088002	protein_coding	ENST00000323090	48575540	574618.000000	proximity ENSG00000088002:47575540-49575540
chr19:49150082-49150233	19	49150083	49150233	ENSG00000090554	protein_coding	ENST00000595510	49474602	324444.000000	proximity ENSG00000090554:48474602-50474602
chr19:49150082-49150233	19	49150083	49150233	ENSG00000104804	protein_coding	ENST00000221399	48898744	251414.000000	proximity ENSG00000104804:47898744-49898744
chr19:49150082-49150233	19	49150083	49150233	ENSG00000104805	protein_coding	ENST00000411700	48900369	249789.000000	proximity ENSG00000104805:47900369-49900369
chr19:49150082-49150233	19	49150083	49150233	ENSG00000104808	protein_coding	ENST00000221403	48933699	216459.000000	proximity ENSG00000104808:47933699-49933699
chr19:49150082-49150233	19	49150083	49150233	ENSG00000104812	protein_coding	ENST00000960032	48993307	156851.000000	proximity ENSG00000104812:47993307-49993307
chr19:49150082-49150233	19	49150083	49150233	ENSG00000104818	protein_coding	ENST00000474913	49031912	118246.000000	proximity ENSG00000104818:48031912-50031912
chr19:49150082-49150233	19	49150083	49150233	ENSG00000104826	protein_coding	ENST00000649238	49017091	133067.000000	proximity ENSG00000104826:48017091-50017091
chr19:49150082-49150233	19	49150083	49150233	ENSG00000104827	protein_coding	ENST00000357383	49024333	125825.000000	proximity ENSG00000104827:48024333-50024333
chr19:49150082-49150233	19	49150083	49150233	ENSG00000104848	protein_coding	ENST00000221444	49072699	77459.000000	proximity ENSG00000104848:48072699-50072699
chr19:49150082-49150233	19	49150083	49150233	ENSG00000104852	protein_coding	ENST00000917215	49085923	64235.000000	proximity ENSG00000104852:48085923-50085923
chr19:49150082-49150233	19	49150083	49150233	ENSG00000104863	protein_coding	ENST00000221459	49114370	35788.000000	proximity ENSG00000104863:48114370-50114370
chr19:49150082-49150233	19	49150083	49150233	ENSG00000104870	protein_coding	ENST00000899042	49512666	362508.000000	proximity ENSG00000104870:48512666-50512666
chr19:49150082-49150233	19	49150083	49150233	ENSG00000104872	protein_coding	ENST00000911068	49451913	301755.000000	proximity ENSG00000104872:48451913-50451913
chr19:49150082-49150233	19	49150083	49150233	ENSG00000104888	protein_coding	ENST00000969901	49443197	293039.000000	proximity ENSG00000104888:48443197-50443197
chr19:49150082-49150233	19	49150083	49150233	ENSG00000104894	protein_coding	ENST00000535669	49335427	185269.000000	proximity ENSG00000104894:48335427-50335427
chr19:49150082-49150233	19	49150083	49150233	ENSG00000104901	protein_coding	ENST00000221498	49363877	213719.000000	proximity ENSG00000104901:48363877-50363877
chr19:49150082-49150233	19	49150083	49150233	ENSG00000104946	protein_coding	ENST00000867139	49877501	727343.000000	proximity ENSG00000104946:48877501-50877501
chr19:49150082-49150233	19	49150083	49150233	ENSG00000104951	protein_coding	ENST00000892974	49896887	746729.000000	proximity ENSG00000104951:48896887-50896887
chr19:49150082-49150233	19	49150083	49150233	ENSG00000104960	protein_coding	ENST00000391842	49851159	701001.000000	proximity ENSG00000104960:48851159-50851159
chr19:49150082-49150233	19	49150083	49150233	ENSG00000104973	protein_coding	ENST00000593767	49818289	668131.000000	proximity ENSG00000104973:48818289-50818289
chr19:49150082-49150233	19	49150083	49150233	ENSG00000105053	protein_coding	ENST00000901186	50025349	875191.000000	proximity ENSG00000105053:49025349-51025349
chr19:49150082-49150233	19	49150083	49150233	ENSG00000105438	protein_coding	ENST00000943172	48393837	756321.000000	proximity ENSG00000105438:47393837-49393837
chr19:49150082-49150233	19	49150083	49150233	ENSG00000105443	protein_coding	ENST00000427476	48469208	680950.000000	proximity ENSG00000105443:47469208-49469208
chr19:49150082-49150233	19	49150083	49150233	ENSG00000105447	protein_coding	ENST00000253237	48445983	704175.000000	proximity ENSG00000105447:47445983-49445983
chr19:49150082-49150233	19	49150083	49150233	ENSG00000105464	protein_coding	ENST00000263269	48393668	756490.000000	proximity ENSG00000105464:47393668-49393668
chr19:49150082-49150233	19	49150083	49150233	ENSG00000105467	protein_coding	ENST00000344846	48364367	785791.000000	proximity ENSG00000105467:47364367-49364367
chr19:49150082-49150233	19	49150083	49150233	ENSG00000105479	protein_coding	ENST00000859783	48321382	828776.000000	proximity ENSG00000105479:47321382-49321382
chr19:49150082-49150233	19	49150083	49150233	ENSG00000105483	protein_coding	ENST00000651546	48255912	894246.000000	proximity ENSG00000105483:47255912-49255912
chr19:49150082-49150233	19	49150083	49150233	ENSG00000105486	protein_coding	ENST00000916664	48170654	979504.000000	proximity ENSG00000105486:47170654-49170654
chr19:49150082-49150233	19	49150083	49150233	ENSG00000105516	protein_coding	ENST00000222122	48637379	512779.000000	proximity ENSG00000105516:47637379-49637379
chr19:49150082-49150233	19	49150083	49150233	ENSG00000105523	protein_coding	ENST00000876133	48615085	535073.000000	proximity ENSG00000105523:47615085-49615085
chr19:49150082-49150233	19	49150083	49150233	ENSG00000105538	protein_coding	ENST00000963672	48740590	409568.000000	proximity ENSG00000105538:47740590-49740590
chr19:49150082-49150233	19	49150083	49150233	ENSG00000105550	protein_coding	ENST00000593756	48755524	394634.000000	proximity ENSG00000105550:47755524-49755524
chr19:49150082-49150233	19	49150083	49150233	ENSG00000105552	protein_coding	ENST00000402551	48811027	339131.000000	proximity ENSG00000105552:47811027-49811027
chr19:49150082-49150233	19	49150083	49150233	ENSG00000105559	protein_coding	ENST00000882966	48868855	281303.000000	proximity ENSG00000105559:47868855-49868855
chr19:49150082-49150233	19	49150083	49150233	ENSG00000126453	protein_coding	ENST00000619007	49665142	514984.000000	proximity ENSG00000126453:48665142-50665142
chr19:49150082-49150233	19	49150083	49150233	ENSG00000126456	protein_coding	ENST00000942553	49665814	515656.000000	proximity ENSG00000126456:48665814-50665814
chr19:49150082-49150233	19	49150083	49150233	ENSG00000126457	protein_coding	ENST00000532489	49675897	525739.000000	proximity ENSG00000126457:48675897-50675897
chr19:49150082-49150233	19	49150083	49150233	ENSG00000126458	protein_coding	ENST00000962270	49640121	489963.000000	proximity ENSG00000126458:48640121-50640121
chr19:49150082-49150233	19	49150083	49150233	ENSG00000126460	protein_coding	ENST00000874366	49581339	431181.000000	proximity ENSG00000126460:48581339-50581339
chr19:49150082-49150233	19	49150083	49150233	ENSG00000126461	protein_coding	ENST00000892599	49640488	490330.000000	proximity ENSG00000126461:48640488-50640488
chr19:49150082-49150233	19	49150083	49150233	ENSG00000126464	protein_coding	ENST00000418929	49591182	441024.000000	proximity ENSG00000126464:48591182-50591182
chr19:49150082-49150233	19	49150083	49150233	ENSG00000126467	protein_coding	ENST00000246801	49763306	613148.000000	proximity ENSG00000126467:48763306-50763306
chr19:49150082-49150233	19	49150083	49150233	ENSG00000130528	protein_coding	ENST00000966424	49155432	5274.000000	proximity ENSG00000130528:48155432-50155432
chr19:49150082-49150233	19	49150083	49150233	ENSG00000130529	protein_coding	ENST00000252826	49157792	7634.000000	proximity ENSG00000130529:48157792-50157792
chr19:49150082-49150233	19	49150083	49150233	ENSG00000142227	protein_coding	ENST00000859924	48321458	828700.000000	proximity ENSG00000142227:47321458-49321458
chr19:49150082-49150233	19	49150083	49150233	ENSG00000142233	protein_coding	ENST00000270235	48673017	477141.000000	proximity ENSG00000142233:47673017-49673017
chr19:49150082-49150233	19	49150083	49150233	ENSG00000142235	protein_coding	ENST00000600059	48511835	638323.000000	proximity ENSG00000142235:47511835-49511835
chr19:49150082-49150233	19	49150083	49150233	ENSG00000142528	protein_coding	ENST00000595661	50025722	875564.000000	proximity ENSG00000142528:49025722-51025722
chr19:49150082-49150233	19	49150083	49150233	ENSG00000142534	protein_coding	ENST00000596873	49496432	346274.000000	proximity ENSG00000142534:48496432-50496432
chr19:49150082-49150233	19	49150083	49150233	ENSG00000142538	protein_coding	ENST00000923239	49423660	273502.000000	proximity ENSG00000142538:48423660-50423660
chr19:49150082-49150233	19	49150083	49150233	ENSG00000142541	protein_coding	ENST00000678510	49487608	337450.000000	proximity ENSG00000142541:48487608-50487608
chr19:49150082-49150233	19	49150083	49150233	ENSG00000142546	protein_coding	ENST00000874174	49561007	410849.000000	proximity ENSG00000142546:48561007-50561007
chr19:49150082-49150233	19	49150083	49150233	ENSG00000142552	protein_coding	ENST00000956869	49526534	376376.000000	proximity ENSG00000142552:48526534-50526534
chr19:49150082-49150233	19	49150083	49150233	ENSG00000161558	protein_coding	ENST00000918864	48364245	785913.000000	proximity ENSG00000161558:47364245-49364245
chr19:49150082-49150233	19	49150083	49150233	ENSG00000161609	protein_coding	ENST00000447857	49388249	238091.000000	proximity ENSG00000161609:48388249-50388249
chr19:49150082-49150233	19	49150083	49150233	ENSG00000161618	protein_coding	ENST00000910813	49453225	303067.000000	proximity ENSG00000161618:48453225-50453225
chr19:49150082-49150233	19	49150083	49150233	ENSG00000161640	protein_coding	ENST00000447370	49961172	811014.000000	proximity ENSG00000161640:48961172-50961172
chr19:49150082-49150233	19	49150083	49150233	ENSG00000169136	protein_coding	ENST00000858034	49928808	778650.000000	proximity ENSG00000169136:48928808-50928808
chr19:49150082-49150233	19	49150083	49150233	ENSG00000169169	protein_coding	ENST00000941224	49691128	540970.000000	proximity ENSG00000169169:48691128-50691128
chr19:49150082-49150233	19	49150083	49150233	ENSG00000174951	protein_coding	ENST00000645652	48752641	397517.000000	proximity ENSG00000174951:47752641-49752641
chr19:49150082-49150233	19	49150083	49150233	ENSG00000176909	protein_coding	ENST00000599703	48719713	430445.000000	proximity ENSG00000176909:47719713-49719713
chr19:49150082-49150233	19	49150083	49150233	ENSG00000176920	protein_coding	ENST00000425340	48695971	454187.000000	proximity ENSG00000176920:47695971-49695971
chr19:49150082-49150233	19	49150083	49150233	ENSG00000177202	protein_coding	ENST00000321762	48606742	543416.000000	proximity ENSG00000177202:47606742-49606742
chr19:49150082-49150233	19	49150083	49150233	ENSG00000177380	protein_coding	ENST00000867300	49119418	30740.000000	proximity ENSG00000177380:48119418-50119418
chr19:49150082-49150233	19	49150083	49150233	ENSG00000178150	protein_coding	ENST00000912946	48270041	880117.000000	proximity ENSG00000178150:47270041-49270041
chr19:49150082-49150233	19	49150083	49150233	ENSG00000182264	protein_coding	ENST00000332955	48746909	403249.000000	proximity ENSG00000182264:47746909-49746909
chr19:49150082-49150233	19	49150083	49150233	ENSG00000182324	protein_coding	ENST00000391884	48461249	688909.000000	proximity ENSG00000182324:47461249-49461249
chr19:49150082-49150233	19	49150083	49150233	ENSG00000183207	protein_coding	ENST00000601968	48993562	156596.000000	proximity ENSG00000183207:47993562-49993562
chr19:49150082-49150233	19	49150083	49150233	ENSG00000185453	protein_coding	ENST00000884364	48170704	979454.000000	proximity ENSG00000185453:47170704-49170704
chr19:49150082-49150233	19	49150083	49150233	ENSG00000189052	protein_coding	ENST00000301408	49043848	106310.000000	proximity ENSG00000189052:48043848-50043848
chr19:49150082-49150233	19	49150083	49150233	ENSG00000196337	protein_coding	ENST00000597853	49058860	91298.000000	proximity ENSG00000196337:48058860-50058860
chr19:49150082-49150233	19	49150083	49150233	ENSG00000196961	protein_coding	ENST00000955907	49766990	616832.000000	proximity ENSG00000196961:48766990-50766990
chr19:49150082-49150233	19	49150083	49150233	ENSG00000204673	protein_coding	ENST00000867359	49876114	725956.000000	proximity ENSG00000204673:48876114-50876114
chr19:49150082-49150233	19	49150083	49150233	ENSG00000213024	protein_coding	ENST00000940407	49915806	765648.000000	proximity ENSG00000213024:48915806-50915806
chr19:49150082-49150233	19	49150083	49150233	ENSG00000213030	protein_coding	ENST00000448456	49049111	101047.000000	proximity ENSG00000213030:48049111-50049111
chr19:49150082-49150233	19	49150083	49150233	ENSG00000221916	protein_coding	ENST00000408991	49119143	31015.000000	proximity ENSG00000221916:48119143-50119143
chr19:49150082-49150233	19	49150083	49150233	ENSG00000224420	protein_coding	ENST00000968029	49688953	538795.000000	proximity ENSG00000224420:48688953-50688953
chr19:49150082-49150233	19	49150083	49150233	ENSG00000225950	protein_coding	ENST00000696090	49064855	85303.000000	proximity ENSG00000225950:48064855-50064855
chr19:49150082-49150233	19	49150083	49150233	ENSG00000261949	protein_coding	ENST00000576655	49423749	273591.000000	proximity ENSG00000261949:48423749-50423749
chr19:49150082-49150233	19	49150083	49150233	ENSG00000267335	protein_coding	ENST00000591656	49036895	113263.000000	proximity ENSG00000267335:48036895-50036895
chr19:49150082-49150233	19	49150083	49150233	ENSG00000267631	protein_coding	ENST00000601167	49036895	113263.000000	proximity ENSG00000267631:48036895-50036895
chr19:49150082-49150233	19	49150083	49150233	ENSG00000268465	protein_coding	ENST00000595676	48465837	684321.000000	proximity ENSG00000268465:47465837-49465837
chr19:49150082-49150233	19	49150083	49150233	ENSG00000268655	protein_coding	ENST00000637680	49020549	129609.000000	proximity ENSG00000268655:48020549-50020549
chr19:49151447-49151598	19	49151448	49151598	ENSG00000010361	protein_coding	ENST00000881282	49813292	661769.000000	proximity ENSG00000010361:48813292-50813292
chr19:49151447-49151598	19	49151448	49151598	ENSG00000039650	protein_coding	ENST00000934445	49867573	716050.000000	proximity ENSG00000039650:48867573-50867573
chr19:49151447-49151598	19	49151448	49151598	ENSG00000063127	protein_coding	ENST00000454748	49325185	173662.000000	proximity ENSG00000063127:48325185-50325185
chr19:49151447-49151598	19	49151448	49151598	ENSG00000063176	protein_coding	ENST00000860464	48619534	531989.000000	proximity ENSG00000063176:47619534-49619534
chr19:49151447-49151598	19	49151448	49151598	ENSG00000063177	protein_coding	ENST00000550973	48619127	532396.000000	proximity ENSG00000063177:47619127-49619127
chr19:49151447-49151598	19	49151448	49151598	ENSG00000063180	protein_coding	ENST00000901033	48646386	505137.000000	proximity ENSG00000063180:47646386-49646386
chr19:49151447-49151598	19	49151448	49151598	ENSG00000074219	protein_coding	ENST00000889942	49361517	209994.000000	proximity ENSG00000074219:48361517-50361517
chr19:49151447-49151598	19	49151448	49151598	ENSG00000087074	protein_coding	ENST00000600406	48872212	279311.000000	proximity ENSG00000087074:47872212-49872212
chr19:49151447-49151598	19	49151448	49151598	ENSG00000087076	protein_coding	ENST00000867477	48837064	314459.000000	proximity ENSG00000087076:47837064-49837064
chr19:49151447-49151598	19	49151448	49151598	ENSG00000087086	protein_coding	ENST00000718269	48965309	186214.000000	proximity ENSG00000087086:47965309-49965309
chr19:49151447-49151598	19	49151448	49151598	ENSG00000087088	protein_coding	ENST00000293288	48954929	196594.000000	proximity ENSG00000087088:47954929-49954929
chr19:49151447-49151598	19	49151448	49151598	ENSG00000088002	protein_coding	ENST00000323090	48575540	575983.000000	proximity ENSG00000088002:47575540-49575540
chr19:49151447-49151598	19	49151448	49151598	ENSG00000090554	protein_coding	ENST00000595510	49474602	323079.000000	proximity ENSG00000090554:48474602-50474602
chr19:49151447-49151598	19	49151448	49151598	ENSG00000104804	protein_coding	ENST00000221399	48898744	252779.000000	proximity ENSG00000104804:47898744-49898744
chr19:49151447-49151598	19	49151448	49151598	ENSG00000104805	protein_coding	ENST00000411700	48900369	251154.000000	proximity ENSG00000104805:47900369-49900369
chr19:49151447-49151598	19	49151448	49151598	ENSG00000104808	protein_coding	ENST00000221403	48933699	217824.000000	proximity ENSG00000104808:47933699-49933699
chr19:49151447-49151598	19	49151448	49151598	ENSG00000104812	protein_coding	ENST00000960032	48993307	158216.000000	proximity ENSG00000104812:47993307-49993307
chr19:49151447-49151598	19	49151448	49151598	ENSG00000104818	protein_coding	ENST00000474913	49031912	119611.000000	proximity ENSG00000104818:48031912-50031912
chr19:49151447-49151598	19	49151448	49151598	ENSG00000104826	protein_coding	ENST00000649238	49017091	134432.000000	proximity ENSG00000104826:48017091-50017091
chr19:49151447-49151598	19	49151448	49151598	ENSG00000104827	protein_coding	ENST00000357383	49024333	127190.000000	proximity ENSG00000104827:48024333-50024333
chr19:49151447-49151598	19	49151448	49151598	ENSG00000104848	protein_coding	ENST00000221444	49072699	78824.000000	proximity ENSG00000104848:48072699-50072699
chr19:49151447-49151598	19	49151448	49151598	ENSG00000104852	protein_coding	ENST00000917215	49085923	65600.000000	proximity ENSG00000104852:48085923-50085923
chr19:49151447-49151598	19	49151448	49151598	ENSG00000104863	protein_coding	ENST00000221459	49114370	37153.000000	proximity ENSG00000104863:48114370-50114370
chr19:49151447-49151598	19	49151448	49151598	ENSG00000104870	protein_coding	ENST00000899042	49512666	361143.000000	proximity ENSG00000104870:48512666-50512666
chr19:49151447-49151598	19	49151448	49151598	ENSG00000104872	protein_coding	ENST00000911068	49451913	300390.000000	proximity ENSG00000104872:48451913-50451913
chr19:49151447-49151598	19	49151448	49151598	ENSG00000104888	protein_coding	ENST00000969901	49443197	291674.000000	proximity ENSG00000104888:48443197-50443197
chr19:49151447-49151598	19	49151448	49151598	ENSG00000104894	protein_coding	ENST00000535669	49335427	183904.000000	proximity ENSG00000104894:48335427-50335427
chr19:49151447-49151598	19	49151448	49151598	ENSG00000104901	protein_coding	ENST00000221498	49363877	212354.000000	proximity ENSG00000104901:48363877-50363877
chr19:49151447-49151598	19	49151448	49151598	ENSG00000104946	protein_coding	ENST00000867139	49877501	725978.000000	proximity ENSG00000104946:48877501-50877501
chr19:49151447-49151598	19	49151448	49151598	ENSG00000104951	protein_coding	ENST00000892974	49896887	745364.000000	proximity ENSG00000104951:48896887-50896887
chr19:49151447-49151598	19	49151448	49151598	ENSG00000104960	protein_coding	ENST00000391842	49851159	699636.000000	proximity ENSG00000104960:48851159-50851159
chr19:49151447-49151598	19	49151448	49151598	ENSG00000104973	protein_coding	ENST00000593767	49818289	666766.000000	proximity ENSG00000104973:48818289-50818289
chr19:49151447-49151598	19	49151448	49151598	ENSG00000105053	protein_coding	ENST00000901186	50025349	873826.000000	proximity ENSG00000105053:49025349-51025349
chr19:49151447-49151598	19	49151448	49151598	ENSG00000105438	protein_coding	ENST00000943172	48393837	757686.000000	proximity ENSG00000105438:47393837-49393837
chr19:49151447-49151598	19	49151448	49151598	ENSG00000105443	protein_coding	ENST00000427476	48469208	682315.000000	proximity ENSG00000105443:47469208-49469208
chr19:49151447-49151598	19	49151448	49151598	ENSG00000105447	protein_coding	ENST00000253237	48445983	705540.000000	proximity ENSG00000105447:47445983-49445983
chr19:49151447-49151598	19	49151448	49151598	ENSG00000105464	protein_coding	ENST00000263269	48393668	757855.000000	proximity ENSG00000105464:47393668-49393668
chr19:49151447-49151598	19	49151448	49151598	ENSG00000105467	protein_coding	ENST00000344846	48364367	787156.000000	proximity ENSG00000105467:47364367-49364367
chr19:49151447-49151598	19	49151448	49151598	ENSG00000105479	protein_coding	ENST00000859783	48321382	830141.000000	proximity ENSG00000105479:47321382-49321382
chr19:49151447-49151598	19	49151448	49151598	ENSG00000105483	protein_coding	ENST00000651546	48255912	895611.000000	proximity ENSG00000105483:47255912-49255912
chr19:49151447-49151598	19	49151448	49151598	ENSG00000105486	protein_coding	ENST00000916664	48170654	980869.000000	proximity ENSG00000105486:47170654-49170654
chr19:49151447-49151598	19	49151448	49151598	ENSG00000105516	protein_coding	ENST00000222122	48637379	514144.000000	proximity ENSG00000105516:47637379-49637379
chr19:49151447-49151598	19	49151448	49151598	ENSG00000105523	protein_coding	ENST00000876133	48615085	536438.000000	proximity ENSG00000105523:47615085-49615085
chr19:49151447-49151598	19	49151448	49151598	ENSG00000105538	protein_coding	ENST00000963672	48740590	410933.000000	proximity ENSG00000105538:47740590-49740590
chr19:49151447-49151598	19	49151448	49151598	ENSG00000105550	protein_coding	ENST00000593756	48755524	395999.000000	proximity ENSG00000105550:47755524-49755524
chr19:49151447-49151598	19	49151448	49151598	ENSG00000105552	protein_coding	ENST00000402551	48811027	340496.000000	proximity ENSG00000105552:47811027-49811027
chr19:49151447-49151598	19	49151448	49151598	ENSG00000105559	protein_coding	ENST00000882966	48868855	282668.000000	proximity ENSG00000105559:47868855-49868855
chr19:49151447-49151598	19	49151448	49151598	ENSG00000126453	protein_coding	ENST00000619007	49665142	513619.000000	proximity ENSG00000126453:48665142-50665142
chr19:49151447-49151598	19	49151448	49151598	ENSG00000126456	protein_coding	ENST00000942553	49665814	514291.000000	proximity ENSG00000126456:48665814-50665814
chr19:49151447-49151598	19	49151448	49151598	ENSG00000126457	protein_coding	ENST00000532489	49675897	524374.000000	proximity ENSG00000126457:48675897-50675897
chr19:49151447-49151598	19	49151448	49151598	ENSG00000126458	protein_coding	ENST00000962270	49640121	488598.000000	proximity ENSG00000126458:48640121-50640121
chr19:49151447-49151598	19	49151448	49151598	ENSG00000126460	protein_coding	ENST00000874366	49581339	429816.000000	proximity ENSG00000126460:48581339-50581339
chr19:49151447-49151598	19	49151448	49151598	ENSG00000126461	protein_coding	ENST00000892599	49640488	488965.000000	proximity ENSG00000126461:48640488-50640488
chr19:49151447-49151598	19	49151448	49151598	ENSG00000126464	protein_coding	ENST00000418929	49591182	439659.000000	proximity ENSG00000126464:48591182-50591182
chr19:49151447-49151598	19	49151448	49151598	ENSG00000126467	protein_coding	ENST00000246801	49763306	611783.000000	proximity ENSG00000126467:48763306-50763306
chr19:49151447-49151598	19	49151448	49151598	ENSG00000130528	protein_coding	ENST00000966424	49155432	3909.000000	proximity ENSG00000130528:48155432-50155432
chr19:49151447-49151598	19	49151448	49151598	ENSG00000130529	protein_coding	ENST00000252826	49157792	6269.000000	proximity ENSG00000130529:48157792-50157792
chr19:49151447-49151598	19	49151448	49151598	ENSG00000142227	protein_coding	ENST00000859924	48321458	830065.000000	proximity ENSG00000142227:47321458-49321458
chr19:49151447-49151598	19	49151448	49151598	ENSG00000142233	protein_coding	ENST00000270235	48673017	478506.000000	proximity ENSG00000142233:47673017-49673017
chr19:49151447-49151598	19	49151448	49151598	ENSG00000142235	protein_coding	ENST00000600059	48511835	639688.000000	proximity ENSG00000142235:47511835-49511835
chr19:49151447-49151598	19	49151448	49151598	ENSG00000142528	protein_coding	ENST00000595661	50025722	874199.000000	proximity ENSG00000142528:49025722-51025722
chr19:49151447-49151598	19	49151448	49151598	ENSG00000142534	protein_coding	ENST00000596873	49496432	344909.000000	proximity ENSG00000142534:48496432-50496432
chr19:49151447-49151598	19	49151448	49151598	ENSG00000142538	protein_coding	ENST00000923239	49423660	272137.000000	proximity ENSG00000142538:48423660-50423660
chr19:49151447-49151598	19	49151448	49151598	ENSG00000142541	protein_coding	ENST00000678510	49487608	336085.000000	proximity ENSG00000142541:48487608-50487608
chr19:49151447-49151598	19	49151448	49151598	ENSG00000142546	protein_coding	ENST00000874174	49561007	409484.000000	proximity ENSG00000142546:48561007-50561007
chr19:49151447-49151598	19	49151448	49151598	ENSG00000142552	protein_coding	ENST00000956869	49526534	375011.000000	proximity ENSG00000142552:48526534-50526534
chr19:49151447-49151598	19	49151448	49151598	ENSG00000161558	protein_coding	ENST00000918864	48364245	787278.000000	proximity ENSG00000161558:47364245-49364245
chr19:49151447-49151598	19	49151448	49151598	ENSG00000161609	protein_coding	ENST00000447857	49388249	236726.000000	proximity ENSG00000161609:48388249-50388249
chr19:49151447-49151598	19	49151448	49151598	ENSG00000161618	protein_coding	ENST00000910813	49453225	301702.000000	proximity ENSG00000161618:48453225-50453225
chr19:49151447-49151598	19	49151448	49151598	ENSG00000161640	protein_coding	ENST00000447370	49961172	809649.000000	proximity ENSG00000161640:48961172-50961172
chr19:49151447-49151598	19	49151448	49151598	ENSG00000169136	protein_coding	ENST00000858034	49928808	777285.000000	proximity ENSG00000169136:48928808-50928808
chr19:49151447-49151598	19	49151448	49151598	ENSG00000169169	protein_coding	ENST00000941224	49691128	539605.000000	proximity ENSG00000169169:48691128-50691128
chr19:49151447-49151598	19	49151448	49151598	ENSG00000174951	protein_coding	ENST00000645652	48752641	398882.000000	proximity ENSG00000174951:47752641-49752641
chr19:49151447-49151598	19	49151448	49151598	ENSG00000176909	protein_coding	ENST00000599703	48719713	431810.000000	proximity ENSG00000176909:47719713-49719713
chr19:49151447-49151598	19	49151448	49151598	ENSG00000176920	protein_coding	ENST00000425340	48695971	455552.000000	proximity ENSG00000176920:47695971-49695971
chr19:49151447-49151598	19	49151448	49151598	ENSG00000177202	protein_coding	ENST00000321762	48606742	544781.000000	proximity ENSG00000177202:47606742-49606742
chr19:49151447-49151598	19	49151448	49151598	ENSG00000177380	protein_coding	ENST00000867300	49119418	32105.000000	proximity ENSG00000177380:48119418-50119418
chr19:49151447-49151598	19	49151448	49151598	ENSG00000178150	protein_coding	ENST00000912946	48270041	881482.000000	proximity ENSG00000178150:47270041-49270041
chr19:49151447-49151598	19	49151448	49151598	ENSG00000182264	protein_coding	ENST00000332955	48746909	404614.000000	proximity ENSG00000182264:47746909-49746909
chr19:49151447-49151598	19	49151448	49151598	ENSG00000182324	protein_coding	ENST00000391884	48461249	690274.000000	proximity ENSG00000182324:47461249-49461249
chr19:49151447-49151598	19	49151448	49151598	ENSG00000183207	protein_coding	ENST00000601968	48993562	157961.000000	proximity ENSG00000183207:47993562-49993562
chr19:49151447-49151598	19	49151448	49151598	ENSG00000185453	protein_coding	ENST00000884364	48170704	980819.000000	proximity ENSG00000185453:47170704-49170704
chr19:49151447-49151598	19	49151448	49151598	ENSG00000189052	protein_coding	ENST00000301408	49043848	107675.000000	proximity ENSG00000189052:48043848-50043848
chr19:49151447-49151598	19	49151448	49151598	ENSG00000196337	protein_coding	ENST00000597853	49058860	92663.000000	proximity ENSG00000196337:48058860-50058860
chr19:49151447-49151598	19	49151448	49151598	ENSG00000196961	protein_coding	ENST00000955907	49766990	615467.000000	proximity ENSG00000196961:48766990-50766990
chr19:49151447-49151598	19	49151448	49151598	ENSG00000204673	protein_coding	ENST00000867359	49876114	724591.000000	proximity ENSG00000204673:48876114-50876114
chr19:49151447-49151598	19	49151448	49151598	ENSG00000213024	protein_coding	ENST00000940407	49915806	764283.000000	proximity ENSG00000213024:48915806-50915806
chr19:49151447-49151598	19	49151448	49151598	ENSG00000213030	protein_coding	ENST00000448456	49049111	102412.000000	proximity ENSG00000213030:48049111-50049111
chr19:49151447-49151598	19	49151448	49151598	ENSG00000221916	protein_coding	ENST00000408991	49119143	32380.000000	proximity ENSG00000221916:48119143-50119143
chr19:49151447-49151598	19	49151448	49151598	ENSG00000224420	protein_coding	ENST00000968029	49688953	537430.000000	proximity ENSG00000224420:48688953-50688953
chr19:49151447-49151598	19	49151448	49151598	ENSG00000225950	protein_coding	ENST00000696090	49064855	86668.000000	proximity ENSG00000225950:48064855-50064855
chr19:49151447-49151598	19	49151448	49151598	ENSG00000261949	protein_coding	ENST00000576655	49423749	272226.000000	proximity ENSG00000261949:48423749-50423749
chr19:49151447-49151598	19	49151448	49151598	ENSG00000267335	protein_coding	ENST00000591656	49036895	114628.000000	proximity ENSG00000267335:48036895-50036895
chr19:49151447-49151598	19	49151448	49151598	ENSG00000267631	protein_coding	ENST00000601167	49036895	114628.000000	proximity ENSG00000267631:48036895-50036895
chr19:49151447-49151598	19	49151448	49151598	ENSG00000268465	protein_coding	ENST00000595676	48465837	685686.000000	proximity ENSG00000268465:47465837-49465837
chr19:49151447-49151598	19	49151448	49151598	ENSG00000268655	protein_coding	ENST00000637680	49020549	130974.000000	proximity ENSG00000268655:48020549-50020549
chr19:49151662-49151813	19	49151663	49151813	ENSG00000010361	protein_coding	ENST00000881282	49813292	661554.000000	proximity ENSG00000010361:48813292-50813292
chr19:49151662-49151813	19	49151663	49151813	ENSG00000039650	protein_coding	ENST00000934445	49867573	715835.000000	proximity ENSG00000039650:48867573-50867573
chr19:49151662-49151813	19	49151663	49151813	ENSG00000063127	protein_coding	ENST00000454748	49325185	173447.000000	proximity ENSG00000063127:48325185-50325185
chr19:49151662-49151813	19	49151663	49151813	ENSG00000063176	protein_coding	ENST00000860464	48619534	532204.000000	proximity ENSG00000063176:47619534-49619534
chr19:49151662-49151813	19	49151663	49151813	ENSG00000063177	protein_coding	ENST00000550973	48619127	532611.000000	proximity ENSG00000063177:47619127-49619127
chr19:49151662-49151813	19	49151663	49151813	ENSG00000063180	protein_coding	ENST00000901033	48646386	505352.000000	proximity ENSG00000063180:47646386-49646386
chr19:49151662-49151813	19	49151663	49151813	ENSG00000074219	protein_coding	ENST00000889942	49361517	209779.000000	proximity ENSG00000074219:48361517-50361517
chr19:49151662-49151813	19	49151663	49151813	ENSG00000087074	protein_coding	ENST00000600406	48872212	279526.000000	proximity ENSG00000087074:47872212-49872212
chr19:49151662-49151813	19	49151663	49151813	ENSG00000087076	protein_coding	ENST00000867477	48837064	314674.000000	proximity ENSG00000087076:47837064-49837064
chr19:49151662-49151813	19	49151663	49151813	ENSG00000087086	protein_coding	ENST00000718269	48965309	186429.000000	proximity ENSG00000087086:47965309-49965309
chr19:49151662-49151813	19	49151663	49151813	ENSG00000087088	protein_coding	ENST00000293288	48954929	196809.000000	proximity ENSG00000087088:47954929-49954929
chr19:49151662-49151813	19	49151663	49151813	ENSG00000088002	protein_coding	ENST00000323090	48575540	576198.000000	proximity ENSG00000088002:47575540-49575540
chr19:49151662-49151813	19	49151663	49151813	ENSG00000090554	protein_coding	ENST00000595510	49474602	322864.000000	proximity ENSG00000090554:48474602-50474602
chr19:49151662-49151813	19	49151663	49151813	ENSG00000104804	protein_coding	ENST00000221399	48898744	252994.000000	proximity ENSG00000104804:47898744-49898744
chr19:49151662-49151813	19	49151663	49151813	ENSG00000104805	protein_coding	ENST00000411700	48900369	251369.000000	proximity ENSG00000104805:47900369-49900369
chr19:49151662-49151813	19	49151663	49151813	ENSG00000104808	protein_coding	ENST00000221403	48933699	218039.000000	proximity ENSG00000104808:47933699-49933699
chr19:49151662-49151813	19	49151663	49151813	ENSG00000104812	protein_coding	ENST00000960032	48993307	158431.000000	proximity ENSG00000104812:47993307-49993307
chr19:49151662-49151813	19	49151663	49151813	ENSG00000104818	protein_coding	ENST00000474913	49031912	119826.000000	proximity ENSG00000104818:48031912-50031912
chr19:49151662-49151813	19	49151663	49151813	ENSG00000104826	protein_coding	ENST00000649238	49017091	134647.000000	proximity ENSG00000104826:48017091-50017091
chr19:49151662-49151813	19	49151663	49151813	ENSG00000104827	protein_coding	ENST00000357383	49024333	127405.000000	proximity ENSG00000104827:48024333-50024333
chr19:49151662-49151813	19	49151663	49151813	ENSG00000104848	protein_coding	ENST00000221444	49072699	79039.000000	proximity ENSG00000104848:48072699-50072699
chr19:49151662-49151813	19	49151663	49151813	ENSG00000104852	protein_coding	ENST00000917215	49085923	65815.000000	proximity ENSG00000104852:48085923-50085923
chr19:49151662-49151813	19	49151663	49151813	ENSG00000104863	protein_coding	ENST00000221459	49114370	37368.000000	proximity ENSG00000104863:48114370-50114370
chr19:49151662-49151813	19	49151663	49151813	ENSG00000104870	protein_coding	ENST00000899042	49512666	360928.000000	proximity ENSG00000104870:48512666-50512666
chr19:49151662-49151813	19	49151663	49151813	ENSG00000104872	protein_coding	ENST00000911068	49451913	300175.000000	proximity ENSG00000104872:48451913-50451913
chr19:49151662-49151813	19	49151663	49151813	ENSG00000104888	protein_coding	ENST00000969901	49443197	291459.000000	proximity ENSG00000104888:48443197-50443197
chr19:49151662-49151813	19	49151663	49151813	ENSG00000104894	protein_coding	ENST00000535669	49335427	183689.000000	proximity ENSG00000104894:48335427-50335427
chr19:49151662-49151813	19	49151663	49151813	ENSG00000104901	protein_coding	ENST00000221498	49363877	212139.000000	proximity ENSG00000104901:48363877-50363877
chr19:49151662-49151813	19	49151663	49151813	ENSG00000104946	protein_coding	ENST00000867139	49877501	725763.000000	proximity ENSG00000104946:48877501-50877501
chr19:49151662-49151813	19	49151663	49151813	ENSG00000104951	protein_coding	ENST00000892974	49896887	745149.000000	proximity ENSG00000104951:48896887-50896887
chr19:49151662-49151813	19	49151663	49151813	ENSG00000104960	protein_coding	ENST00000391842	49851159	699421.000000	proximity ENSG00000104960:48851159-50851159
chr19:49151662-49151813	19	49151663	49151813	ENSG00000104973	protein_coding	ENST00000593767	49818289	666551.000000	proximity ENSG00000104973:48818289-50818289
chr19:49151662-49151813	19	49151663	49151813	ENSG00000105053	protein_coding	ENST00000901186	50025349	873611.000000	proximity ENSG00000105053:49025349-51025349
chr19:49151662-49151813	19	49151663	49151813	ENSG00000105438	protein_coding	ENST00000943172	48393837	757901.000000	proximity ENSG00000105438:47393837-49393837
chr19:49151662-49151813	19	49151663	49151813	ENSG00000105443	protein_coding	ENST00000427476	48469208	682530.000000	proximity ENSG00000105443:47469208-49469208
chr19:49151662-49151813	19	49151663	49151813	ENSG00000105447	protein_coding	ENST00000253237	48445983	705755.000000	proximity ENSG00000105447:47445983-49445983
chr19:49151662-49151813	19	49151663	49151813	ENSG00000105464	protein_coding	ENST00000263269	48393668	758070.000000	proximity ENSG00000105464:47393668-49393668
chr19:49151662-49151813	19	49151663	49151813	ENSG00000105467	protein_coding	ENST00000344846	48364367	787371.000000	proximity ENSG00000105467:47364367-49364367
chr19:49151662-49151813	19	49151663	49151813	ENSG00000105479	protein_coding	ENST00000859783	48321382	830356.000000	proximity ENSG00000105479:47321382-49321382
chr19:49151662-49151813	19	49151663	49151813	ENSG00000105483	protein_coding	ENST00000651546	48255912	895826.000000	proximity ENSG00000105483:47255912-49255912
chr19:49151662-49151813	19	49151663	49151813	ENSG00000105486	protein_coding	ENST00000916664	48170654	981084.000000	proximity ENSG00000105486:47170654-49170654
chr19:49151662-49151813	19	49151663	49151813	ENSG00000105516	protein_coding	ENST00000222122	48637379	514359.000000	proximity ENSG00000105516:47637379-49637379
chr19:49151662-49151813	19	49151663	49151813	ENSG00000105523	protein_coding	ENST00000876133	48615085	536653.000000	proximity ENSG00000105523:47615085-49615085
chr19:49151662-49151813	19	49151663	49151813	ENSG00000105538	protein_coding	ENST00000963672	48740590	411148.000000	proximity ENSG00000105538:47740590-49740590
chr19:49151662-49151813	19	49151663	49151813	ENSG00000105550	protein_coding	ENST00000593756	48755524	396214.000000	proximity ENSG00000105550:47755524-49755524
chr19:49151662-49151813	19	49151663	49151813	ENSG00000105552	protein_coding	ENST00000402551	48811027	340711.000000	proximity ENSG00000105552:47811027-49811027
chr19:49151662-49151813	19	49151663	49151813	ENSG00000105559	protein_coding	ENST00000882966	48868855	282883.000000	proximity ENSG00000105559:47868855-49868855
chr19:49151662-49151813	19	49151663	49151813	ENSG00000126453	protein_coding	ENST00000619007	49665142	513404.000000	proximity ENSG00000126453:48665142-50665142
chr19:49151662-49151813	19	49151663	49151813	ENSG00000126456	protein_coding	ENST00000942553	49665814	514076.000000	proximity ENSG00000126456:48665814-50665814
chr19:49151662-49151813	19	49151663	49151813	ENSG00000126457	protein_coding	ENST00000532489	49675897	524159.000000	proximity ENSG00000126457:48675897-50675897
chr19:49151662-49151813	19	49151663	49151813	ENSG00000126458	protein_coding	ENST00000962270	49640121	488383.000000	proximity ENSG00000126458:48640121-50640121
chr19:49151662-49151813	19	49151663	49151813	ENSG00000126460	protein_coding	ENST00000874366	49581339	429601.000000	proximity ENSG00000126460:48581339-50581339
chr19:49151662-49151813	19	49151663	49151813	ENSG00000126461	protein_coding	ENST00000892599	49640488	488750.000000	proximity ENSG00000126461:48640488-50640488
chr19:49151662-49151813	19	49151663	49151813	ENSG00000126464	protein_coding	ENST00000418929	49591182	439444.000000	proximity ENSG00000126464:48591182-50591182
chr19:49151662-49151813	19	49151663	49151813	ENSG00000126467	protein_coding	ENST00000246801	49763306	611568.000000	proximity ENSG00000126467:48763306-50763306
chr19:49151662-49151813	19	49151663	49151813	ENSG00000130528	protein_coding	ENST00000966424	49155432	3694.000000	proximity ENSG00000130528:48155432-50155432
chr19:49151662-49151813	19	49151663	49151813	ENSG00000130529	protein_coding	ENST00000252826	49157792	6054.000000	proximity ENSG00000130529:48157792-50157792
chr19:49151662-49151813	19	49151663	49151813	ENSG00000142227	protein_coding	ENST00000859924	48321458	830280.000000	proximity ENSG00000142227:47321458-49321458
chr19:49151662-49151813	19	49151663	49151813	ENSG00000142233	protein_coding	ENST00000270235	48673017	478721.000000	proximity ENSG00000142233:47673017-49673017
chr19:49151662-49151813	19	49151663	49151813	ENSG00000142235	protein_coding	ENST00000600059	48511835	639903.000000	proximity ENSG00000142235:47511835-49511835
chr19:49151662-49151813	19	49151663	49151813	ENSG00000142528	protein_coding	ENST00000595661	50025722	873984.000000	proximity ENSG00000142528:49025722-51025722
chr19:49151662-49151813	19	49151663	49151813	ENSG00000142534	protein_coding	ENST00000596873	49496432	344694.000000	proximity ENSG00000142534:48496432-50496432
chr19:49151662-49151813	19	49151663	49151813	ENSG00000142538	protein_coding	ENST00000923239	49423660	271922.000000	proximity ENSG00000142538:48423660-50423660
chr19:49151662-49151813	19	49151663	49151813	ENSG00000142541	protein_coding	ENST00000678510	49487608	335870.000000	proximity ENSG00000142541:48487608-50487608
chr19:49151662-49151813	19	49151663	49151813	ENSG00000142546	protein_coding	ENST00000874174	49561007	409269.000000	proximity ENSG00000142546:48561007-50561007
chr19:49151662-49151813	19	49151663	49151813	ENSG00000142552	protein_coding	ENST00000956869	49526534	374796.000000	proximity ENSG00000142552:48526534-50526534
chr19:49151662-49151813	19	49151663	49151813	ENSG00000161558	protein_coding	ENST00000918864	48364245	787493.000000	proximity ENSG00000161558:47364245-49364245
chr19:49151662-49151813	19	49151663	49151813	ENSG00000161609	protein_coding	ENST00000447857	49388249	236511.000000	proximity ENSG00000161609:48388249-50388249
chr19:49151662-49151813	19	49151663	49151813	ENSG00000161618	protein_coding	ENST00000910813	49453225	301487.000000	proximity ENSG00000161618:48453225-50453225
chr19:49151662-49151813	19	49151663	49151813	ENSG00000161640	protein_coding	ENST00000447370	49961172	809434.000000	proximity ENSG00000161640:48961172-50961172
chr19:49151662-49151813	19	49151663	49151813	ENSG00000169136	protein_coding	ENST00000858034	49928808	777070.000000	proximity ENSG00000169136:48928808-50928808
chr19:49151662-49151813	19	49151663	49151813	ENSG00000169169	protein_coding	ENST00000941224	49691128	539390.000000	proximity ENSG00000169169:48691128-50691128
chr19:49151662-49151813	19	49151663	49151813	ENSG00000174951	protein_coding	ENST00000645652	48752641	399097.000000	proximity ENSG00000174951:47752641-49752641
chr19:49151662-49151813	19	49151663	49151813	ENSG00000176909	protein_coding	ENST00000599703	48719713	432025.000000	proximity ENSG00000176909:47719713-49719713
chr19:49151662-49151813	19	49151663	49151813	ENSG00000176920	protein_coding	ENST00000425340	48695971	455767.000000	proximity ENSG00000176920:47695971-49695971
chr19:49151662-49151813	19	49151663	49151813	ENSG00000177202	protein_coding	ENST00000321762	48606742	544996.000000	proximity ENSG00000177202:47606742-49606742
chr19:49151662-49151813	19	49151663	49151813	ENSG00000177380	protein_coding	ENST00000867300	49119418	32320.000000	proximity ENSG00000177380:48119418-50119418
chr19:49151662-49151813	19	49151663	49151813	ENSG00000178150	protein_coding	ENST00000912946	48270041	881697.000000	proximity ENSG00000178150:47270041-49270041
chr19:49151662-49151813	19	49151663	49151813	ENSG00000182264	protein_coding	ENST00000332955	48746909	404829.000000	proximity ENSG00000182264:47746909-49746909
chr19:49151662-49151813	19	49151663	49151813	ENSG00000182324	protein_coding	ENST00000391884	48461249	690489.000000	proximity ENSG00000182324:47461249-49461249
chr19:49151662-49151813	19	49151663	49151813	ENSG00000183207	protein_coding	ENST00000601968	48993562	158176.000000	proximity ENSG00000183207:47993562-49993562
chr19:49151662-49151813	19	49151663	49151813	ENSG00000185453	protein_coding	ENST00000884364	48170704	981034.000000	proximity ENSG00000185453:47170704-49170704
chr19:49151662-49151813	19	49151663	49151813	ENSG00000189052	protein_coding	ENST00000301408	49043848	107890.000000	proximity ENSG00000189052:48043848-50043848
chr19:49151662-49151813	19	49151663	49151813	ENSG00000196337	protein_coding	ENST00000597853	49058860	92878.000000	proximity ENSG00000196337:48058860-50058860
chr19:49151662-49151813	19	49151663	49151813	ENSG00000196961	protein_coding	ENST00000955907	49766990	615252.000000	proximity ENSG00000196961:48766990-50766990
chr19:49151662-49151813	19	49151663	49151813	ENSG00000204673	protein_coding	ENST00000867359	49876114	724376.000000	proximity ENSG00000204673:48876114-50876114
chr19:49151662-49151813	19	49151663	49151813	ENSG00000213024	protein_coding	ENST00000940407	49915806	764068.000000	proximity ENSG00000213024:48915806-50915806
chr19:49151662-49151813	19	49151663	49151813	ENSG00000213030	protein_coding	ENST00000448456	49049111	102627.000000	proximity ENSG00000213030:48049111-50049111
chr19:49151662-49151813	19	49151663	49151813	ENSG00000221916	protein_coding	ENST00000408991	49119143	32595.000000	proximity ENSG00000221916:48119143-50119143
chr19:49151662-49151813	19	49151663	49151813	ENSG00000224420	protein_coding	ENST00000968029	49688953	537215.000000	proximity ENSG00000224420:48688953-50688953
chr19:49151662-49151813	19	49151663	49151813	ENSG00000225950	protein_coding	ENST00000696090	49064855	86883.000000	proximity ENSG00000225950:48064855-50064855
chr19:49151662-49151813	19	49151663	49151813	ENSG00000261949	protein_coding	ENST00000576655	49423749	272011.000000	proximity ENSG00000261949:48423749-50423749
chr19:49151662-49151813	19	49151663	49151813	ENSG00000267335	protein_coding	ENST00000591656	49036895	114843.000000	proximity ENSG00000267335:48036895-50036895
chr19:49151662-49151813	19	49151663	49151813	ENSG00000267631	protein_coding	ENST00000601167	49036895	114843.000000	proximity ENSG00000267631:48036895-50036895
chr19:49151662-49151813	19	49151663	49151813	ENSG00000268465	protein_coding	ENST00000595676	48465837	685901.000000	proximity ENSG00000268465:47465837-49465837
chr19:49151662-49151813	19	49151663	49151813	ENSG00000268655	protein_coding	ENST00000637680	49020549	131189.000000	proximity ENSG00000268655:48020549-50020549
chr19:49151982-49152133	19	49151983	49152133	ENSG00000010361	protein_coding	ENST00000881282	49813292	661234.000000	proximity ENSG00000010361:48813292-50813292
chr19:49151982-49152133	19	49151983	49152133	ENSG00000039650	protein_coding	ENST00000934445	49867573	715515.000000	proximity ENSG00000039650:48867573-50867573
chr19:49151982-49152133	19	49151983	49152133	ENSG00000063127	protein_coding	ENST00000454748	49325185	173127.000000	proximity ENSG00000063127:48325185-50325185
chr19:49151982-49152133	19	49151983	49152133	ENSG00000063176	protein_coding	ENST00000860464	48619534	532524.000000	proximity ENSG00000063176:47619534-49619534
chr19:49151982-49152133	19	49151983	49152133	ENSG00000063177	protein_coding	ENST00000550973	48619127	532931.000000	proximity ENSG00000063177:47619127-49619127
chr19:49151982-49152133	19	49151983	49152133	ENSG00000063180	protein_coding	ENST00000901033	48646386	505672.000000	proximity ENSG00000063180:47646386-49646386
chr19:49151982-49152133	19	49151983	49152133	ENSG00000074219	protein_coding	ENST00000889942	49361517	209459.000000	proximity ENSG00000074219:48361517-50361517
chr19:49151982-49152133	19	49151983	49152133	ENSG00000087074	protein_coding	ENST00000600406	48872212	279846.000000	proximity ENSG00000087074:47872212-49872212
chr19:49151982-49152133	19	49151983	49152133	ENSG00000087076	protein_coding	ENST00000867477	48837064	314994.000000	proximity ENSG00000087076:47837064-49837064
chr19:49151982-49152133	19	49151983	49152133	ENSG00000087086	protein_coding	ENST00000718269	48965309	186749.000000	proximity ENSG00000087086:47965309-49965309
chr19:49151982-49152133	19	49151983	49152133	ENSG00000087088	protein_coding	ENST00000293288	48954929	197129.000000	proximity ENSG00000087088:47954929-49954929
chr19:49151982-49152133	19	49151983	49152133	ENSG00000088002	protein_coding	ENST00000323090	48575540	576518.000000	proximity ENSG00000088002:47575540-49575540
chr19:49151982-49152133	19	49151983	49152133	ENSG00000090554	protein_coding	ENST00000595510	49474602	322544.000000	proximity ENSG00000090554:48474602-50474602
chr19:49151982-49152133	19	49151983	49152133	ENSG00000104804	protein_coding	ENST00000221399	48898744	253314.000000	proximity ENSG00000104804:47898744-49898744
chr19:49151982-49152133	19	49151983	49152133	ENSG00000104805	protein_coding	ENST00000411700	48900369	251689.000000	proximity ENSG00000104805:47900369-49900369
chr19:49151982-49152133	19	49151983	49152133	ENSG00000104808	protein_coding	ENST00000221403	48933699	218359.000000	proximity ENSG00000104808:47933699-49933699
chr19:49151982-49152133	19	49151983	49152133	ENSG00000104812	protein_coding	ENST00000960032	48993307	158751.000000	proximity ENSG00000104812:47993307-49993307
chr19:49151982-49152133	19	49151983	49152133	ENSG00000104818	protein_coding	ENST00000474913	49031912	120146.000000	proximity ENSG00000104818:48031912-50031912
chr19:49151982-49152133	19	49151983	49152133	ENSG00000104826	protein_coding	ENST00000649238	49017091	134967.000000	proximity ENSG00000104826:48017091-50017091
chr19:49151982-49152133	19	49151983	49152133	ENSG00000104827	protein_coding	ENST00000357383	49024333	127725.000000	proximity ENSG00000104827:48024333-50024333
chr19:49151982-49152133	19	49151983	49152133	ENSG00000104848	protein_coding	ENST00000221444	49072699	79359.000000	proximity ENSG00000104848:48072699-50072699
chr19:49151982-49152133	19	49151983	49152133	ENSG00000104852	protein_coding	ENST00000917215	49085923	66135.000000	proximity ENSG00000104852:48085923-50085923
chr19:49151982-49152133	19	49151983	49152133	ENSG00000104863	protein_coding	ENST00000221459	49114370	37688.000000	proximity ENSG00000104863:48114370-50114370
chr19:49151982-49152133	19	49151983	49152133	ENSG00000104870	protein_coding	ENST00000899042	49512666	360608.000000	proximity ENSG00000104870:48512666-50512666
chr19:49151982-49152133	19	49151983	49152133	ENSG00000104872	protein_coding	ENST00000911068	49451913	299855.000000	proximity ENSG00000104872:48451913-50451913
chr19:49151982-49152133	19	49151983	49152133	ENSG00000104888	protein_coding	ENST00000969901	49443197	291139.000000	proximity ENSG00000104888:48443197-50443197
chr19:49151982-49152133	19	49151983	49152133	ENSG00000104894	protein_coding	ENST00000535669	49335427	183369.000000	proximity ENSG00000104894:48335427-50335427
chr19:49151982-49152133	19	49151983	49152133	ENSG00000104901	protein_coding	ENST00000221498	49363877	211819.000000	proximity ENSG00000104901:48363877-50363877
chr19:49151982-49152133	19	49151983	49152133	ENSG00000104946	protein_coding	ENST00000867139	49877501	725443.000000	proximity ENSG00000104946:48877501-50877501
chr19:49151982-49152133	19	49151983	49152133	ENSG00000104951	protein_coding	ENST00000892974	49896887	744829.000000	proximity ENSG00000104951:48896887-50896887
chr19:49151982-49152133	19	49151983	49152133	ENSG00000104960	protein_coding	ENST00000391842	49851159	699101.000000	proximity ENSG00000104960:48851159-50851159
chr19:49151982-49152133	19	49151983	49152133	ENSG00000104973	protein_coding	ENST00000593767	49818289	666231.000000	proximity ENSG00000104973:48818289-50818289
chr19:49151982-49152133	19	49151983	49152133	ENSG00000105053	protein_coding	ENST00000901186	50025349	873291.000000	proximity ENSG00000105053:49025349-51025349
chr19:49151982-49152133	19	49151983	49152133	ENSG00000105438	protein_coding	ENST00000943172	48393837	758221.000000	proximity ENSG00000105438:47393837-49393837
chr19:49151982-49152133	19	49151983	49152133	ENSG00000105443	protein_coding	ENST00000427476	48469208	682850.000000	proximity ENSG00000105443:47469208-49469208
chr19:49151982-49152133	19	49151983	49152133	ENSG00000105447	protein_coding	ENST00000253237	48445983	706075.000000	proximity ENSG00000105447:47445983-49445983
chr19:49151982-49152133	19	49151983	49152133	ENSG00000105464	protein_coding	ENST00000263269	48393668	758390.000000	proximity ENSG00000105464:47393668-49393668
chr19:49151982-49152133	19	49151983	49152133	ENSG00000105467	protein_coding	ENST00000344846	48364367	787691.000000	proximity ENSG00000105467:47364367-49364367
chr19:49151982-49152133	19	49151983	49152133	ENSG00000105479	protein_coding	ENST00000859783	48321382	830676.000000	proximity ENSG00000105479:47321382-49321382
chr19:49151982-49152133	19	49151983	49152133	ENSG00000105483	protein_coding	ENST00000651546	48255912	896146.000000	proximity ENSG00000105483:47255912-49255912
chr19:49151982-49152133	19	49151983	49152133	ENSG00000105486	protein_coding	ENST00000916664	48170654	981404.000000	proximity ENSG00000105486:47170654-49170654
chr19:49151982-49152133	19	49151983	49152133	ENSG00000105516	protein_coding	ENST00000222122	48637379	514679.000000	proximity ENSG00000105516:47637379-49637379
chr19:49151982-49152133	19	49151983	49152133	ENSG00000105523	protein_coding	ENST00000876133	48615085	536973.000000	proximity ENSG00000105523:47615085-49615085
chr19:49151982-49152133	19	49151983	49152133	ENSG00000105538	protein_coding	ENST00000963672	48740590	411468.000000	proximity ENSG00000105538:47740590-49740590
chr19:49151982-49152133	19	49151983	49152133	ENSG00000105550	protein_coding	ENST00000593756	48755524	396534.000000	proximity ENSG00000105550:47755524-49755524
chr19:49151982-49152133	19	49151983	49152133	ENSG00000105552	protein_coding	ENST00000402551	48811027	341031.000000	proximity ENSG00000105552:47811027-49811027
chr19:49151982-49152133	19	49151983	49152133	ENSG00000105559	protein_coding	ENST00000882966	48868855	283203.000000	proximity ENSG00000105559:47868855-49868855
chr19:49151982-49152133	19	49151983	49152133	ENSG00000126453	protein_coding	ENST00000619007	49665142	513084.000000	proximity ENSG00000126453:48665142-50665142
chr19:49151982-49152133	19	49151983	49152133	ENSG00000126456	protein_coding	ENST00000942553	49665814	513756.000000	proximity ENSG00000126456:48665814-50665814
chr19:49151982-49152133	19	49151983	49152133	ENSG00000126457	protein_coding	ENST00000532489	49675897	523839.000000	proximity ENSG00000126457:48675897-50675897
chr19:49151982-49152133	19	49151983	49152133	ENSG00000126458	protein_coding	ENST00000962270	49640121	488063.000000	proximity ENSG00000126458:48640121-50640121
chr19:49151982-49152133	19	49151983	49152133	ENSG00000126460	protein_coding	ENST00000874366	49581339	429281.000000	proximity ENSG00000126460:48581339-50581339
chr19:49151982-49152133	19	49151983	49152133	ENSG00000126461	protein_coding	ENST00000892599	49640488	488430.000000	proximity ENSG00000126461:48640488-50640488
chr19:49151982-49152133	19	49151983	49152133	ENSG00000126464	protein_coding	ENST00000418929	49591182	439124.000000	proximity ENSG00000126464:48591182-50591182
chr19:49151982-49152133	19	49151983	49152133	ENSG00000126467	protein_coding	ENST00000246801	49763306	611248.000000	proximity ENSG00000126467:48763306-50763306
chr19:49151982-49152133	19	49151983	49152133	ENSG00000130528	protein_coding	ENST00000966424	49155432	3374.000000	proximity ENSG00000130528:48155432-50155432
chr19:49151982-49152133	19	49151983	49152133	ENSG00000130529	protein_coding	ENST00000252826	49157792	5734.000000	proximity ENSG00000130529:48157792-50157792
chr19:49151982-49152133	19	49151983	49152133	ENSG00000142227	protein_coding	ENST00000859924	48321458	830600.000000	proximity ENSG00000142227:47321458-49321458
chr19:49151982-49152133	19	49151983	49152133	ENSG00000142233	protein_coding	ENST00000270235	48673017	479041.000000	proximity ENSG00000142233:47673017-49673017
chr19:49151982-49152133	19	49151983	49152133	ENSG00000142235	protein_coding	ENST00000600059	48511835	640223.000000	proximity ENSG00000142235:47511835-49511835
chr19:49151982-49152133	19	49151983	49152133	ENSG00000142528	protein_coding	ENST00000595661	50025722	873664.000000	proximity ENSG00000142528:49025722-51025722
chr19:49151982-49152133	19	49151983	49152133	ENSG00000142534	protein_coding	ENST00000596873	49496432	344374.000000	proximity ENSG00000142534:48496432-50496432
chr19:49151982-49152133	19	49151983	49152133	ENSG00000142538	protein_coding	ENST00000923239	49423660	271602.000000	proximity ENSG00000142538:48423660-50423660
chr19:49151982-49152133	19	49151983	49152133	ENSG00000142541	protein_coding	ENST00000678510	49487608	335550.000000	proximity ENSG00000142541:48487608-50487608
chr19:49151982-49152133	19	49151983	49152133	ENSG00000142546	protein_coding	ENST00000874174	49561007	408949.000000	proximity ENSG00000142546:48561007-50561007
chr19:49151982-49152133	19	49151983	49152133	ENSG00000142552	protein_coding	ENST00000956869	49526534	374476.000000	proximity ENSG00000142552:48526534-50526534
chr19:49151982-49152133	19	49151983	49152133	ENSG00000161558	protein_coding	ENST00000918864	48364245	787813.000000	proximity ENSG00000161558:47364245-49364245
chr19:49151982-49152133	19	49151983	49152133	ENSG00000161609	protein_coding	ENST00000447857	49388249	236191.000000	proximity ENSG00000161609:48388249-50388249
chr19:49151982-49152133	19	49151983	49152133	ENSG00000161618	protein_coding	ENST00000910813	49453225	301167.000000	proximity ENSG00000161618:48453225-50453225
chr19:49151982-49152133	19	49151983	49152133	ENSG00000161640	protein_coding	ENST00000447370	49961172	809114.000000	proximity ENSG00000161640:48961172-50961172
chr19:49151982-49152133	19	49151983	49152133	ENSG00000169136	protein_coding	ENST00000858034	49928808	776750.000000	proximity ENSG00000169136:48928808-50928808
chr19:49151982-49152133	19	49151983	49152133	ENSG00000169169	protein_coding	ENST00000941224	49691128	539070.000000	proximity ENSG00000169169:48691128-50691128
chr19:49151982-49152133	19	49151983	49152133	ENSG00000174951	protein_coding	ENST00000645652	48752641	399417.000000	proximity ENSG00000174951:47752641-49752641
chr19:49151982-49152133	19	49151983	49152133	ENSG00000176909	protein_coding	ENST00000599703	48719713	432345.000000	proximity ENSG00000176909:47719713-49719713
chr19:49151982-49152133	19	49151983	49152133	ENSG00000176920	protein_coding	ENST00000425340	48695971	456087.000000	proximity ENSG00000176920:47695971-49695971
chr19:49151982-49152133	19	49151983	49152133	ENSG00000177202	protein_coding	ENST00000321762	48606742	545316.000000	proximity ENSG00000177202:47606742-49606742
chr19:49151982-49152133	19	49151983	49152133	ENSG00000177380	protein_coding	ENST00000867300	49119418	32640.000000	proximity ENSG00000177380:48119418-50119418
chr19:49151982-49152133	19	49151983	49152133	ENSG00000178150	protein_coding	ENST00000912946	48270041	882017.000000	proximity ENSG00000178150:47270041-49270041
chr19:49151982-49152133	19	49151983	49152133	ENSG00000182264	protein_coding	ENST00000332955	48746909	405149.000000	proximity ENSG00000182264:47746909-49746909
chr19:49151982-49152133	19	49151983	49152133	ENSG00000182324	protein_coding	ENST00000391884	48461249	690809.000000	proximity ENSG00000182324:47461249-49461249
chr19:49151982-49152133	19	49151983	49152133	ENSG00000183207	protein_coding	ENST00000601968	48993562	158496.000000	proximity ENSG00000183207:47993562-49993562
chr19:49151982-49152133	19	49151983	49152133	ENSG00000185453	protein_coding	ENST00000884364	48170704	981354.000000	proximity ENSG00000185453:47170704-49170704
chr19:49151982-49152133	19	49151983	49152133	ENSG00000189052	protein_coding	ENST00000301408	49043848	108210.000000	proximity ENSG00000189052:48043848-50043848
chr19:49151982-49152133	19	49151983	49152133	ENSG00000196337	protein_coding	ENST00000597853	49058860	93198.000000	proximity ENSG00000196337:48058860-50058860
chr19:49151982-49152133	19	49151983	49152133	ENSG00000196961	protein_coding	ENST00000955907	49766990	614932.000000	proximity ENSG00000196961:48766990-50766990
chr19:49151982-49152133	19	49151983	49152133	ENSG00000204673	protein_coding	ENST00000867359	49876114	724056.000000	proximity ENSG00000204673:48876114-50876114
chr19:49151982-49152133	19	49151983	49152133	ENSG00000213024	protein_coding	ENST00000940407	49915806	763748.000000	proximity ENSG00000213024:48915806-50915806
chr19:49151982-49152133	19	49151983	49152133	ENSG00000213030	protein_coding	ENST00000448456	49049111	102947.000000	proximity ENSG00000213030:48049111-50049111
chr19:49151982-49152133	19	49151983	49152133	ENSG00000221916	protein_coding	ENST00000408991	49119143	32915.000000	proximity ENSG00000221916:48119143-50119143
chr19:49151982-49152133	19	49151983	49152133	ENSG00000224420	protein_coding	ENST00000968029	49688953	536895.000000	proximity ENSG00000224420:48688953-50688953
chr19:49151982-49152133	19	49151983	49152133	ENSG00000225950	protein_coding	ENST00000696090	49064855	87203.000000	proximity ENSG00000225950:48064855-50064855
chr19:49151982-49152133	19	49151983	49152133	ENSG00000261949	protein_coding	ENST00000576655	49423749	271691.000000	proximity ENSG00000261949:48423749-50423749
chr19:49151982-49152133	19	49151983	49152133	ENSG00000267335	protein_coding	ENST00000591656	49036895	115163.000000	proximity ENSG00000267335:48036895-50036895
chr19:49151982-49152133	19	49151983	49152133	ENSG00000267631	protein_coding	ENST00000601167	49036895	115163.000000	proximity ENSG00000267631:48036895-50036895
chr19:49151982-49152133	19	49151983	49152133	ENSG00000268465	protein_coding	ENST00000595676	48465837	686221.000000	proximity ENSG00000268465:47465837-49465837
chr19:49151982-49152133	19	49151983	49152133	ENSG00000268655	protein_coding	ENST00000637680	49020549	131509.000000	proximity ENSG00000268655:48020549-50020549
chr19:49155882-49156033	19	49155883	49156033	ENSG00000010361	protein_coding	ENST00000881282	49813292	657334.000000	proximity ENSG00000010361:48813292-50813292
chr19:49155882-49156033	19	49155883	49156033	ENSG00000039650	protein_coding	ENST00000934445	49867573	711615.000000	proximity ENSG00000039650:48867573-50867573
chr19:49155882-49156033	19	49155883	49156033	ENSG00000063127	protein_coding	ENST00000454748	49325185	169227.000000	proximity ENSG00000063127:48325185-50325185
chr19:49155882-49156033	19	49155883	49156033	ENSG00000063176	protein_coding	ENST00000860464	48619534	536424.000000	proximity ENSG00000063176:47619534-49619534
chr19:49155882-49156033	19	49155883	49156033	ENSG00000063177	protein_coding	ENST00000550973	48619127	536831.000000	proximity ENSG00000063177:47619127-49619127
chr19:49155882-49156033	19	49155883	49156033	ENSG00000063180	protein_coding	ENST00000901033	48646386	509572.000000	proximity ENSG00000063180:47646386-49646386
chr19:49155882-49156033	19	49155883	49156033	ENSG00000074219	protein_coding	ENST00000889942	49361517	205559.000000	proximity ENSG00000074219:48361517-50361517
chr19:49155882-49156033	19	49155883	49156033	ENSG00000087074	protein_coding	ENST00000600406	48872212	283746.000000	proximity ENSG00000087074:47872212-49872212
chr19:49155882-49156033	19	49155883	49156033	ENSG00000087076	protein_coding	ENST00000867477	48837064	318894.000000	proximity ENSG00000087076:47837064-49837064
chr19:49155882-49156033	19	49155883	49156033	ENSG00000087086	protein_coding	ENST00000718269	48965309	190649.000000	proximity ENSG00000087086:47965309-49965309
chr19:49155882-49156033	19	49155883	49156033	ENSG00000087088	protein_coding	ENST00000293288	48954929	201029.000000	proximity ENSG00000087088:47954929-49954929
chr19:49155882-49156033	19	49155883	49156033	ENSG00000088002	protein_coding	ENST00000323090	48575540	580418.000000	proximity ENSG00000088002:47575540-49575540
chr19:49155882-49156033	19	49155883	49156033	ENSG00000090554	protein_coding	ENST00000595510	49474602	318644.000000	proximity ENSG00000090554:48474602-50474602
chr19:49155882-49156033	19	49155883	49156033	ENSG00000104804	protein_coding	ENST00000221399	48898744	257214.000000	proximity ENSG00000104804:47898744-49898744
chr19:49155882-49156033	19	49155883	49156033	ENSG00000104805	protein_coding	ENST00000411700	48900369	255589.000000	proximity ENSG00000104805:47900369-49900369
chr19:49155882-49156033	19	49155883	49156033	ENSG00000104808	protein_coding	ENST00000221403	48933699	222259.000000	proximity ENSG00000104808:47933699-49933699
chr19:49155882-49156033	19	49155883	49156033	ENSG00000104812	protein_coding	ENST00000960032	48993307	162651.000000	proximity ENSG00000104812:47993307-49993307
chr19:49155882-49156033	19	49155883	49156033	ENSG00000104818	protein_coding	ENST00000474913	49031912	124046.000000	proximity ENSG00000104818:48031912-50031912
chr19:49155882-49156033	19	49155883	49156033	ENSG00000104826	protein_coding	ENST00000649238	49017091	138867.000000	proximity ENSG00000104826:48017091-50017091
chr19:49155882-49156033	19	49155883	49156033	ENSG00000104827	protein_coding	ENST00000357383	49024333	131625.000000	proximity ENSG00000104827:48024333-50024333
chr19:49155882-49156033	19	49155883	49156033	ENSG00000104848	protein_coding	ENST00000221444	49072699	83259.000000	proximity ENSG00000104848:48072699-50072699
chr19:49155882-49156033	19	49155883	49156033	ENSG00000104852	protein_coding	ENST00000917215	49085923	70035.000000	proximity ENSG00000104852:48085923-50085923
chr19:49155882-49156033	19	49155883	49156033	ENSG00000104863	protein_coding	ENST00000221459	49114370	41588.000000	proximity ENSG00000104863:48114370-50114370
chr19:49155882-49156033	19	49155883	49156033	ENSG00000104870	protein_coding	ENST00000899042	49512666	356708.000000	proximity ENSG00000104870:48512666-50512666
chr19:49155882-49156033	19	49155883	49156033	ENSG00000104872	protein_coding	ENST00000911068	49451913	295955.000000	proximity ENSG00000104872:48451913-50451913
chr19:49155882-49156033	19	49155883	49156033	ENSG00000104888	protein_coding	ENST00000969901	49443197	287239.000000	proximity ENSG00000104888:48443197-50443197
chr19:49155882-49156033	19	49155883	49156033	ENSG00000104894	protein_coding	ENST00000535669	49335427	179469.000000	proximity ENSG00000104894:48335427-50335427
chr19:49155882-49156033	19	49155883	49156033	ENSG00000104901	protein_coding	ENST00000221498	49363877	207919.000000	proximity ENSG00000104901:48363877-50363877
chr19:49155882-49156033	19	49155883	49156033	ENSG00000104946	protein_coding	ENST00000867139	49877501	721543.000000	proximity ENSG00000104946:48877501-50877501
chr19:49155882-49156033	19	49155883	49156033	ENSG00000104951	protein_coding	ENST00000892974	49896887	740929.000000	proximity ENSG00000104951:48896887-50896887
chr19:49155882-49156033	19	49155883	49156033	ENSG00000104960	protein_coding	ENST00000391842	49851159	695201.000000	proximity ENSG00000104960:48851159-50851159
chr19:49155882-49156033	19	49155883	49156033	ENSG00000104973	protein_coding	ENST00000593767	49818289	662331.000000	proximity ENSG00000104973:48818289-50818289
chr19:49155882-49156033	19	49155883	49156033	ENSG00000105053	protein_coding	ENST00000901186	50025349	869391.000000	proximity ENSG00000105053:49025349-51025349
chr19:49155882-49156033	19	49155883	49156033	ENSG00000105438	protein_coding	ENST00000943172	48393837	762121.000000	proximity ENSG00000105438:47393837-49393837
chr19:49155882-49156033	19	49155883	49156033	ENSG00000105443	protein_coding	ENST00000427476	48469208	686750.000000	proximity ENSG00000105443:47469208-49469208
chr19:49155882-49156033	19	49155883	49156033	ENSG00000105447	protein_coding	ENST00000253237	48445983	709975.000000	proximity ENSG00000105447:47445983-49445983
chr19:49155882-49156033	19	49155883	49156033	ENSG00000105464	protein_coding	ENST00000263269	48393668	762290.000000	proximity ENSG00000105464:47393668-49393668
chr19:49155882-49156033	19	49155883	49156033	ENSG00000105467	protein_coding	ENST00000344846	48364367	791591.000000	proximity ENSG00000105467:47364367-49364367
chr19:49155882-49156033	19	49155883	49156033	ENSG00000105479	protein_coding	ENST00000859783	48321382	834576.000000	proximity ENSG00000105479:47321382-49321382
chr19:49155882-49156033	19	49155883	49156033	ENSG00000105483	protein_coding	ENST00000651546	48255912	900046.000000	proximity ENSG00000105483:47255912-49255912
chr19:49155882-49156033	19	49155883	49156033	ENSG00000105486	protein_coding	ENST00000916664	48170654	985304.000000	proximity ENSG00000105486:47170654-49170654
chr19:49155882-49156033	19	49155883	49156033	ENSG00000105516	protein_coding	ENST00000222122	48637379	518579.000000	proximity ENSG00000105516:47637379-49637379
chr19:49155882-49156033	19	49155883	49156033	ENSG00000105523	protein_coding	ENST00000876133	48615085	540873.000000	proximity ENSG00000105523:47615085-49615085
chr19:49155882-49156033	19	49155883	49156033	ENSG00000105538	protein_coding	ENST00000963672	48740590	415368.000000	proximity ENSG00000105538:47740590-49740590
chr19:49155882-49156033	19	49155883	49156033	ENSG00000105550	protein_coding	ENST00000593756	48755524	400434.000000	proximity ENSG00000105550:47755524-49755524
chr19:49155882-49156033	19	49155883	49156033	ENSG00000105552	protein_coding	ENST00000402551	48811027	344931.000000	proximity ENSG00000105552:47811027-49811027
chr19:49155882-49156033	19	49155883	49156033	ENSG00000105559	protein_coding	ENST00000882966	48868855	287103.000000	proximity ENSG00000105559:47868855-49868855
chr19:49155882-49156033	19	49155883	49156033	ENSG00000126453	protein_coding	ENST00000619007	49665142	509184.000000	proximity ENSG00000126453:48665142-50665142
chr19:49155882-49156033	19	49155883	49156033	ENSG00000126456	protein_coding	ENST00000942553	49665814	509856.000000	proximity ENSG00000126456:48665814-50665814
chr19:49155882-49156033	19	49155883	49156033	ENSG00000126457	protein_coding	ENST00000532489	49675897	519939.000000	proximity ENSG00000126457:48675897-50675897
chr19:49155882-49156033	19	49155883	49156033	ENSG00000126458	protein_coding	ENST00000962270	49640121	484163.000000	proximity ENSG00000126458:48640121-50640121
chr19:49155882-49156033	19	49155883	49156033	ENSG00000126460	protein_coding	ENST00000874366	49581339	425381.000000	proximity ENSG00000126460:48581339-50581339
chr19:49155882-49156033	19	49155883	49156033	ENSG00000126461	protein_coding	ENST00000892599	49640488	484530.000000	proximity ENSG00000126461:48640488-50640488
chr19:49155882-49156033	19	49155883	49156033	ENSG00000126464	protein_coding	ENST00000418929	49591182	435224.000000	proximity ENSG00000126464:48591182-50591182
chr19:49155882-49156033	19	49155883	49156033	ENSG00000126467	protein_coding	ENST00000246801	49763306	607348.000000	proximity ENSG00000126467:48763306-50763306
chr19:49155882-49156033	19	49155883	49156033	ENSG00000130528	protein_coding	ENST00000966424	49155432	526.000000	proximity ENSG00000130528:48155432-50155432
chr19:49155882-49156033	19	49155883	49156033	ENSG00000130529	protein_coding	ENST00000252826	49157792	1834.000000	proximity ENSG00000130529:48157792-50157792
chr19:49155882-49156033	19	49155883	49156033	ENSG00000142227	protein_coding	ENST00000859924	48321458	834500.000000	proximity ENSG00000142227:47321458-49321458
chr19:49155882-49156033	19	49155883	49156033	ENSG00000142233	protein_coding	ENST00000270235	48673017	482941.000000	proximity ENSG00000142233:47673017-49673017
chr19:49155882-49156033	19	49155883	49156033	ENSG00000142235	protein_coding	ENST00000600059	48511835	644123.000000	proximity ENSG00000142235:47511835-49511835
chr19:49155882-49156033	19	49155883	49156033	ENSG00000142528	protein_coding	ENST00000595661	50025722	869764.000000	proximity ENSG00000142528:49025722-51025722
chr19:49155882-49156033	19	49155883	49156033	ENSG00000142534	protein_coding	ENST00000596873	49496432	340474.000000	proximity ENSG00000142534:48496432-50496432
chr19:49155882-49156033	19	49155883	49156033	ENSG00000142538	protein_coding	ENST00000923239	49423660	267702.000000	proximity ENSG00000142538:48423660-50423660
chr19:49155882-49156033	19	49155883	49156033	ENSG00000142541	protein_coding	ENST00000678510	49487608	331650.000000	proximity ENSG00000142541:48487608-50487608
chr19:49155882-49156033	19	49155883	49156033	ENSG00000142546	protein_coding	ENST00000874174	49561007	405049.000000	proximity ENSG00000142546:48561007-50561007
chr19:49155882-49156033	19	49155883	49156033	ENSG00000142552	protein_coding	ENST00000956869	49526534	370576.000000	proximity ENSG00000142552:48526534-50526534
chr19:49155882-49156033	19	49155883	49156033	ENSG00000161558	protein_coding	ENST00000918864	48364245	791713.000000	proximity ENSG00000161558:47364245-49364245
chr19:49155882-49156033	19	49155883	49156033	ENSG00000161609	protein_coding	ENST00000447857	49388249	232291.000000	proximity ENSG00000161609:48388249-50388249
chr19:49155882-49156033	19	49155883	49156033	ENSG00000161618	protein_coding	ENST00000910813	49453225	297267.000000	proximity ENSG00000161618:48453225-50453225
chr19:49155882-49156033	19	49155883	49156033	ENSG00000161640	protein_coding	ENST00000447370	49961172	805214.000000	proximity ENSG00000161640:48961172-50961172
chr19:49155882-49156033	19	49155883	49156033	ENSG00000169136	protein_coding	ENST00000858034	49928808	772850.000000	proximity ENSG00000169136:48928808-50928808
chr19:49155882-49156033	19	49155883	49156033	ENSG00000169169	protein_coding	ENST00000941224	49691128	535170.000000	proximity ENSG00000169169:48691128-50691128
chr19:49155882-49156033	19	49155883	49156033	ENSG00000174951	protein_coding	ENST00000645652	48752641	403317.000000	proximity ENSG00000174951:47752641-49752641
chr19:49155882-49156033	19	49155883	49156033	ENSG00000176909	protein_coding	ENST00000599703	48719713	436245.000000	proximity ENSG00000176909:47719713-49719713
chr19:49155882-49156033	19	49155883	49156033	ENSG00000176920	protein_coding	ENST00000425340	48695971	459987.000000	proximity ENSG00000176920:47695971-49695971
chr19:49155882-49156033	19	49155883	49156033	ENSG00000177202	protein_coding	ENST00000321762	48606742	549216.000000	proximity ENSG00000177202:47606742-49606742
chr19:49155882-49156033	19	49155883	49156033	ENSG00000177380	protein_coding	ENST00000867300	49119418	36540.000000	proximity ENSG00000177380:48119418-50119418
chr19:49155882-49156033	19	49155883	49156033	ENSG00000178150	protein_coding	ENST00000912946	48270041	885917.000000	proximity ENSG00000178150:47270041-49270041
chr19:49155882-49156033	19	49155883	49156033	ENSG00000182264	protein_coding	ENST00000332955	48746909	409049.000000	proximity ENSG00000182264:47746909-49746909
chr19:49155882-49156033	19	49155883	49156033	ENSG00000182324	protein_coding	ENST00000391884	48461249	694709.000000	proximity ENSG00000182324:47461249-49461249
chr19:49155882-49156033	19	49155883	49156033	ENSG00000183207	protein_coding	ENST00000601968	48993562	162396.000000	proximity ENSG00000183207:47993562-49993562
chr19:49155882-49156033	19	49155883	49156033	ENSG00000185453	protein_coding	ENST00000884364	48170704	985254.000000	proximity ENSG00000185453:47170704-49170704
chr19:49155882-49156033	19	49155883	49156033	ENSG00000189052	protein_coding	ENST00000301408	49043848	112110.000000	proximity ENSG00000189052:48043848-50043848
chr19:49155882-49156033	19	49155883	49156033	ENSG00000196337	protein_coding	ENST00000597853	49058860	97098.000000	proximity ENSG00000196337:48058860-50058860
chr19:49155882-49156033	19	49155883	49156033	ENSG00000196961	protein_coding	ENST00000955907	49766990	611032.000000	proximity ENSG00000196961:48766990-50766990
chr19:49155882-49156033	19	49155883	49156033	ENSG00000204673	protein_coding	ENST00000867359	49876114	720156.000000	proximity ENSG00000204673:48876114-50876114
chr19:49155882-49156033	19	49155883	49156033	ENSG00000213024	protein_coding	ENST00000940407	49915806	759848.000000	proximity ENSG00000213024:48915806-50915806
chr19:49155882-49156033	19	49155883	49156033	ENSG00000213030	protein_coding	ENST00000448456	49049111	106847.000000	proximity ENSG00000213030:48049111-50049111
chr19:49155882-49156033	19	49155883	49156033	ENSG00000221916	protein_coding	ENST00000408991	49119143	36815.000000	proximity ENSG00000221916:48119143-50119143
chr19:49155882-49156033	19	49155883	49156033	ENSG00000224420	protein_coding	ENST00000968029	49688953	532995.000000	proximity ENSG00000224420:48688953-50688953
chr19:49155882-49156033	19	49155883	49156033	ENSG00000225950	protein_coding	ENST00000696090	49064855	91103.000000	proximity ENSG00000225950:48064855-50064855
chr19:49155882-49156033	19	49155883	49156033	ENSG00000261949	protein_coding	ENST00000576655	49423749	267791.000000	proximity ENSG00000261949:48423749-50423749
chr19:49155882-49156033	19	49155883	49156033	ENSG00000267335	protein_coding	ENST00000591656	49036895	119063.000000	proximity ENSG00000267335:48036895-50036895
chr19:49155882-49156033	19	49155883	49156033	ENSG00000267631	protein_coding	ENST00000601167	49036895	119063.000000	proximity ENSG00000267631:48036895-50036895
chr19:49155882-49156033	19	49155883	49156033	ENSG00000268465	protein_coding	ENST00000595676	48465837	690121.000000	proximity ENSG00000268465:47465837-49465837
chr19:49155882-49156033	19	49155883	49156033	ENSG00000268655	protein_coding	ENST00000637680	49020549	135409.000000	proximity ENSG00000268655:48020549-50020549
chr19:491559-491710	19	491560	491710	ENSG00000011304	protein_coding	ENST00000635647	797075	305440.000000	proximity ENSG00000011304:1-1797075
chr19:491559-491710	19	491560	491710	ENSG00000064666	protein_coding	ENST00000926772	1026547	534912.000000	proximity ENSG00000064666:26547-2026547
chr19:491559-491710	19	491560	491710	ENSG00000064687	protein_coding	ENST00000263094	1040107	548472.000000	proximity ENSG00000064687:40107-2040107
chr19:491559-491710	19	491560	491710	ENSG00000064932	protein_coding	ENST00000954693	1158744	667109.000000	proximity ENSG00000064932:158744-2158744
chr19:491559-491710	19	491560	491710	ENSG00000065268	protein_coding	ENST00000886864	984328	492693.000000	proximity ENSG00000065268:1-1984328
chr19:491559-491710	19	491560	491710	ENSG00000070388	protein_coding	ENST00000215530	639879	148244.000000	proximity ENSG00000070388:1-1639879
chr19:491559-491710	19	491560	491710	ENSG00000070404	protein_coding	ENST00000166139	676392	184757.000000	proximity ENSG00000070404:1-1676392
chr19:491559-491710	19	491560	491710	ENSG00000070423	protein_coding	ENST00000868235	663218	171583.000000	proximity ENSG00000070423:1-1663218
chr19:491559-491710	19	491560	491710	ENSG00000071626	protein_coding	ENST00000918388	1407559	915924.000000	proximity ENSG00000071626:407559-2407559
chr19:491559-491710	19	491560	491710	ENSG00000099617	protein_coding	ENST00000215368	1285873	794238.000000	proximity ENSG00000099617:285873-2285873
chr19:491559-491710	19	491560	491710	ENSG00000099622	protein_coding	ENST00000916896	1269330	777695.000000	proximity ENSG00000099622:269330-2269330
chr19:491559-491710	19	491560	491710	ENSG00000099624	protein_coding	ENST00000215375	1241751	750116.000000	proximity ENSG00000099624:241751-2241751
chr19:491559-491710	19	491560	491710	ENSG00000099625	protein_coding	ENST00000942888	1239465	747830.000000	proximity ENSG00000099625:239465-2239465
chr19:491559-491710	19	491560	491710	ENSG00000099804	protein_coding	ENST00000874791	531721	40086.000000	proximity ENSG00000099804:1-1531721
chr19:491559-491710	19	491560	491710	ENSG00000099812	protein_coding	ENST00000871284	755698	264063.000000	proximity ENSG00000099812:1-1755698
chr19:491559-491710	19	491560	491710	ENSG00000099817	protein_coding	ENST00000938006	1095389	603754.000000	proximity ENSG00000099817:95389-2095389
chr19:491559-491710	19	491560	491710	ENSG00000099821	protein_coding	ENST00000927051	633539	141904.000000	proximity ENSG00000099821:1-1633539
chr19:491559-491710	19	491560	491710	ENSG00000099822	protein_coding	ENST00000251287	589881	98246.000000	proximity ENSG00000099822:1-1589881
chr19:491559-491710	19	491560	491710	ENSG00000099864	protein_coding	ENST00000338448	708935	217300.000000	proximity ENSG00000099864:1-1708935
chr19:491559-491710	19	491560	491710	ENSG00000099866	protein_coding	ENST00000587541	489176	2459.000000	proximity ENSG00000099866:1-1489176
chr19:491559-491710	19	491560	491710	ENSG00000105549	protein_coding	ENST00000342640	376026	115609.000000	proximity ENSG00000105549:1-1376026
chr19:491559-491710	19	491560	491710	ENSG00000105556	protein_coding	ENST00000264819	344796	146839.000000	proximity ENSG00000105556:1-1344796
chr19:491559-491710	19	491560	491710	ENSG00000115255	protein_coding	ENST00000947289	1491034	999399.000000	proximity ENSG00000115255:491034-2491034
chr19:491559-491710	19	491560	491710	ENSG00000115257	protein_coding	ENST00000300954	1490350	998715.000000	proximity ENSG00000115257:490350-2490350
chr19:491559-491710	19	491560	491710	ENSG00000115266	protein_coding	ENST00000535453	1451289	959654.000000	proximity ENSG00000115266:451289-2451289
chr19:491559-491710	19	491560	491710	ENSG00000115268	protein_coding	ENST00000592623	1438401	946766.000000	proximity ENSG00000115268:438401-2438401
chr19:491559-491710	19	491560	491710	ENSG00000115286	protein_coding	ENST00000313408	1383904	892269.000000	proximity ENSG00000115286:383904-2383904
chr19:491559-491710	19	491560	491710	ENSG00000116014	protein_coding	ENST00000234371	917333	425698.000000	proximity ENSG00000116014:1-1917333
chr19:491559-491710	19	491560	491710	ENSG00000116017	protein_coding	ENST00000937801	924528	432893.000000	proximity ENSG00000116017:1-1924528
chr19:491559-491710	19	491560	491710	ENSG00000116032	protein_coding	ENST00000234389	1000419	508784.000000	proximity ENSG00000116032:419-2000419
chr19:491559-491710	19	491560	491710	ENSG00000118046	protein_coding	ENST00000585465	1205778	714143.000000	proximity ENSG00000118046:205778-2205778
chr19:491559-491710	19	491560	491710	ENSG00000119559	protein_coding	ENST00000914525	1479565	987930.000000	proximity ENSG00000119559:479565-2479565
chr19:491559-491710	19	491560	491710	ENSG00000129946	protein_coding	ENST00000945164	461100	30535.000000	proximity ENSG00000129946:1-1461100
chr19:491559-491710	19	491560	491710	ENSG00000129951	protein_coding	ENST00000519502	821955	330320.000000	proximity ENSG00000129951:1-1821955
chr19:491559-491710	19	491560	491710	ENSG00000130005	protein_coding	ENST00000447102	1401570	909935.000000	proximity ENSG00000130005:401570-2401570
chr19:491559-491710	19	491560	491710	ENSG00000141933	protein_coding	ENST00000359315	507497	15862.000000	proximity ENSG00000141933:1-1507497
chr19:491559-491710	19	491560	491710	ENSG00000141934	protein_coding	ENST00000951587	291395	200240.000000	proximity ENSG00000141934:1-1291395
chr19:491559-491710	19	491560	491710	ENSG00000160953	protein_coding	ENST00000913149	1354985	863350.000000	proximity ENSG00000160953:354985-2354985
chr19:491559-491710	19	491560	491710	ENSG00000167468	protein_coding	ENST00000585362	1104650	613015.000000	proximity ENSG00000167468:104650-2104650
chr19:491559-491710	19	491560	491710	ENSG00000167470	protein_coding	ENST00000937330	1248331	756696.000000	proximity ENSG00000167470:248331-2248331
chr19:491559-491710	19	491560	491710	ENSG00000172232	protein_coding	ENST00000592205	825097	333462.000000	proximity ENSG00000172232:1-1825097
chr19:491559-491710	19	491560	491710	ENSG00000172270	protein_coding	ENST00000952323	572557	80922.000000	proximity ENSG00000172270:1-1572557
chr19:491559-491710	19	491560	491710	ENSG00000175221	protein_coding	ENST00000395808	893218	401583.000000	proximity ENSG00000175221:1-1893218
chr19:491559-491710	19	491560	491710	ENSG00000176695	protein_coding	ENST00000585993	107104	384531.000000	proximity ENSG00000176695:1-1107104
chr19:491559-491710	19	491560	491710	ENSG00000180448	protein_coding	ENST00000885658	1066991	575356.000000	proximity ENSG00000180448:66991-2066991
chr19:491559-491710	19	491560	491710	ENSG00000181781	protein_coding	ENST00000315489	474983	16652.000000	proximity ENSG00000181781:1-1474983
chr19:491559-491710	19	491560	491710	ENSG00000182087	protein_coding	ENST00000902899	1021127	529492.000000	proximity ENSG00000182087:21127-2021127
chr19:491559-491710	19	491560	491710	ENSG00000183186	protein_coding	ENST00000920287	408752	82883.000000	proximity ENSG00000183186:1-1408752
chr19:491559-491710	19	491560	491710	ENSG00000185198	protein_coding	ENST00000613411	695498	203863.000000	proximity ENSG00000185198:1-1695498
chr19:491559-491710	19	491560	491710	ENSG00000196415	protein_coding	ENST00000544537	843341	351706.000000	proximity ENSG00000196415:1-1843341
chr19:491559-491710	19	491560	491710	ENSG00000197540	protein_coding	ENST00000592501	544034	52399.000000	proximity ENSG00000197540:1-1544034
chr19:491559-491710	19	491560	491710	ENSG00000197561	protein_coding	ENST00000958526	850951	359316.000000	proximity ENSG00000197561:1-1850951
chr19:491559-491710	19	491560	491710	ENSG00000197766	protein_coding	ENST00000866187	859664	368029.000000	proximity ENSG00000197766:1-1859664
chr19:491559-491710	19	491560	491710	ENSG00000198858	protein_coding	ENST00000861805	913214	421579.000000	proximity ENSG00000198858:1-1913214
chr19:491559-491710	19	491560	491710	ENSG00000228300	protein_coding	ENST00000469144	1276021	784386.000000	proximity ENSG00000228300:276021-2276021
chr19:491559-491710	19	491560	491710	ENSG00000310576	protein_coding	ENST00000409293	1275530	783895.000000	proximity ENSG00000310576:275530-2275530
chr19:4915807-4915958	19	4915808	4915958	ENSG00000008382	protein_coding	ENST00000599840	4343562	572321.000000	proximity ENSG00000008382:3343562-5343562
chr19:4915807-4915958	19	4915808	4915958	ENSG00000060566	protein_coding	ENST00000961096	4153640	762243.000000	proximity ENSG00000060566:3153640-5153640
chr19:4915807-4915958	19	4915808	4915958	ENSG00000074842	protein_coding	ENST00000262947	4670342	245541.000000	proximity ENSG00000074842:3670342-5670342
chr19:4915807-4915958	19	4915808	4915958	ENSG00000077009	protein_coding	ENST00000913543	3933071	982812.000000	proximity ENSG00000077009:2933071-4933071
chr19:4915807-4915958	19	4915808	4915958	ENSG00000077463	protein_coding	ENST00000337491	4182563	733320.000000	proximity ENSG00000077463:3182563-5182563
chr19:4915807-4915958	19	4915808	4915958	ENSG00000089847	protein_coding	ENST00000600132	4183354	732529.000000	proximity ENSG00000089847:3183354-5183354
chr19:4915807-4915958	19	4915808	4915958	ENSG00000105229	protein_coding	ENST00000262971	4007736	908147.000000	proximity ENSG00000105229:3007736-5007736
chr19:4915807-4915958	19	4915808	4915958	ENSG00000105246	protein_coding	ENST00000905122	4229314	686569.000000	proximity ENSG00000105246:3229314-5229314
chr19:4915807-4915958	19	4915808	4915958	ENSG00000105248	protein_coding	ENST00000262962	4247080	668803.000000	proximity ENSG00000105248:3247080-5247080
chr19:4915807-4915958	19	4915808	4915958	ENSG00000105251	protein_coding	ENST00000953160	4279069	636814.000000	proximity ENSG00000105251:3279069-5279069
chr19:4915807-4915958	19	4915808	4915958	ENSG00000105255	protein_coding	ENST00000911582	4304638	611245.000000	proximity ENSG00000105255:3304638-5304638
chr19:4915807-4915958	19	4915808	4915958	ENSG00000105355	protein_coding	ENST00000928989	4867019	48864.000000	proximity ENSG00000105355:3867019-5867019
chr19:4915807-4915958	19	4915808	4915958	ENSG00000105426	protein_coding	ENST00000919618	5340941	425058.000000	proximity ENSG00000105426:4340941-6340941
chr19:4915807-4915958	19	4915808	4915958	ENSG00000105428	protein_coding	ENST00000222033	5455417	539534.000000	proximity ENSG00000105428:4455417-6455417
chr19:4915807-4915958	19	4915808	4915958	ENSG00000105519	protein_coding	ENST00000961097	5913432	997549.000000	proximity ENSG00000105519:4913432-6913432
chr19:4915807-4915958	19	4915808	4915958	ENSG00000126934	protein_coding	ENST00000897161	4124147	791736.000000	proximity ENSG00000126934:3124147-5124147
chr19:4915807-4915958	19	4915808	4915958	ENSG00000127663	protein_coding	ENST00000611640	4969113	53230.000000	proximity ENSG00000127663:3969113-5969113
chr19:4915807-4915958	19	4915808	4915958	ENSG00000127666	protein_coding	ENST00000868535	4831712	84171.000000	proximity ENSG00000127666:3831712-5831712
chr19:4915807-4915958	19	4915808	4915958	ENSG00000130254	protein_coding	ENST00000912090	5622807	706924.000000	proximity ENSG00000130254:4622807-6622807
chr19:4915807-4915958	19	4915808	4915958	ENSG00000130255	protein_coding	ENST00000577222	5681182	765299.000000	proximity ENSG00000130255:4681182-6681182
chr19:4915807-4915958	19	4915808	4915958	ENSG00000130383	protein_coding	ENST00000588525	5870540	954657.000000	proximity ENSG00000130383:4870540-6870540
chr19:4915807-4915958	19	4915808	4915958	ENSG00000141965	protein_coding	ENST00000269856	4791734	124149.000000	proximity ENSG00000141965:3791734-5791734
chr19:4915807-4915958	19	4915808	4915958	ENSG00000141985	protein_coding	ENST00000269886	4400547	515336.000000	proximity ENSG00000141985:3400547-5400547
chr19:4915807-4915958	19	4915808	4915958	ENSG00000141994	protein_coding	ENST00000931382	5791176	875293.000000	proximity ENSG00000141994:4791176-6791176
chr19:4915807-4915958	19	4915808	4915958	ENSG00000142002	protein_coding	ENST00000593973	4716127	199756.000000	proximity ENSG00000142002:3716127-5716127
chr19:4915807-4915958	19	4915808	4915958	ENSG00000156413	protein_coding	ENST00000318336	5839702	923819.000000	proximity ENSG00000156413:4839702-6839702
chr19:4915807-4915958	19	4915808	4915958	ENSG00000160633	protein_coding	ENST00000970177	5623100	707217.000000	proximity ENSG00000160633:4623100-6623100
chr19:4915807-4915958	19	4915808	4915958	ENSG00000167657	protein_coding	ENST00000545797	3971099	944784.000000	proximity ENSG00000167657:2971099-4971099
chr19:4915807-4915958	19	4915808	4915958	ENSG00000167658	protein_coding	ENST00000858190	3985463	930420.000000	proximity ENSG00000167658:2985463-4985463
chr19:4915807-4915958	19	4915808	4915958	ENSG00000167664	protein_coding	ENST00000301272	4302431	613452.000000	proximity ENSG00000167664:3302431-5302431
chr19:4915807-4915958	19	4915808	4915958	ENSG00000167670	protein_coding	ENST00000900275	4402617	513266.000000	proximity ENSG00000167670:3402617-5402617
chr19:4915807-4915958	19	4915808	4915958	ENSG00000167671	protein_coding	ENST00000950415	4457786	458097.000000	proximity ENSG00000167671:3457786-5457786
chr19:4915807-4915958	19	4915808	4915958	ENSG00000167674	protein_coding	ENST00000901364	4472265	443618.000000	proximity ENSG00000167674:3472265-5472265
chr19:4915807-4915958	19	4915808	4915958	ENSG00000167676	protein_coding	ENST00000966619	4520379	395504.000000	proximity ENSG00000167676:3520379-5520379
chr19:4915807-4915958	19	4915808	4915958	ENSG00000167680	protein_coding	ENST00000913565	4581784	334099.000000	proximity ENSG00000167680:3581784-5581784
chr19:4915807-4915958	19	4915808	4915958	ENSG00000167733	protein_coding	ENST00000971819	5681046	765163.000000	proximity ENSG00000167733:4681046-6681046
chr19:4915807-4915958	19	4915808	4915958	ENSG00000171119	protein_coding	ENST00000303212	5805067	889184.000000	proximity ENSG00000171119:4805067-6805067
chr19:4915807-4915958	19	4915808	4915958	ENSG00000171124	protein_coding	ENST00000303225	5851449	935566.000000	proximity ENSG00000171124:4851449-6851449
chr19:4915807-4915958	19	4915808	4915958	ENSG00000171236	protein_coding	ENST00000306390	4540036	375847.000000	proximity ENSG00000171236:3540036-5540036
chr19:4915807-4915958	19	4915808	4915958	ENSG00000174886	protein_coding	ENST00000418389	5903786	987903.000000	proximity ENSG00000174886:4903786-6903786
chr19:4915807-4915958	19	4915808	4915958	ENSG00000174898	protein_coding	ENST00000381624	5720637	804754.000000	proximity ENSG00000174898:4720637-6720637
chr19:4915807-4915958	19	4915808	4915958	ENSG00000174917	protein_coding	ENST00000590389	5680194	764311.000000	proximity ENSG00000174917:4680194-6680194
chr19:4915807-4915958	19	4915808	4915958	ENSG00000178078	protein_coding	ENST00000970041	4338884	576999.000000	proximity ENSG00000178078:3338884-5338884
chr19:4915807-4915958	19	4915808	4915958	ENSG00000178951	protein_coding	ENST00000322357	4066899	848984.000000	proximity ENSG00000178951:3066899-5066899
chr19:4915807-4915958	19	4915808	4915958	ENSG00000185361	protein_coding	ENST00000536716	4640017	275866.000000	proximity ENSG00000185361:3640017-5640017
chr19:4915807-4915958	19	4915808	4915958	ENSG00000187650	protein_coding	ENST00000339485	5904872	988989.000000	proximity ENSG00000187650:4904872-6904872
chr19:4915807-4915958	19	4915808	4915958	ENSG00000196365	protein_coding	ENST00000958482	5720146	804263.000000	proximity ENSG00000196365:4720146-6720146
chr19:4915807-4915958	19	4915808	4915958	ENSG00000205784	protein_coding	ENST00000718248	4902899	12984.000000	proximity ENSG00000205784:3902899-5902899
chr19:4915807-4915958	19	4915808	4915958	ENSG00000212123	protein_coding	ENST00000390672	5784599	868716.000000	proximity ENSG00000212123:4784599-6784599
chr19:4915807-4915958	19	4915808	4915958	ENSG00000214456	protein_coding	ENST00000905182	4535247	380636.000000	proximity ENSG00000214456:3535247-5535247
chr19:4915807-4915958	19	4915808	4915958	ENSG00000223573	protein_coding	ENST00000448587	5567953	652070.000000	proximity ENSG00000223573:4567953-6567953
chr19:4915807-4915958	19	4915808	4915958	ENSG00000267157	protein_coding	ENST00000586012	5785619	869736.000000	proximity ENSG00000267157:4785619-6785619
chr19:4915807-4915958	19	4915808	4915958	ENSG00000267740	protein_coding	ENST00000586349	5903703	987820.000000	proximity ENSG00000267740:4903703-6903703
chr19:4915807-4915958	19	4915808	4915958	ENSG00000276043	protein_coding	ENST00000612630	4903080	12803.000000	proximity ENSG00000276043:3903080-5903080
chr19:49158242-49158393	19	49158243	49158393	ENSG00000010361	protein_coding	ENST00000881282	49813292	654974.000000	proximity ENSG00000010361:48813292-50813292
chr19:49158242-49158393	19	49158243	49158393	ENSG00000039650	protein_coding	ENST00000934445	49867573	709255.000000	proximity ENSG00000039650:48867573-50867573
chr19:49158242-49158393	19	49158243	49158393	ENSG00000063127	protein_coding	ENST00000454748	49325185	166867.000000	proximity ENSG00000063127:48325185-50325185
chr19:49158242-49158393	19	49158243	49158393	ENSG00000063176	protein_coding	ENST00000860464	48619534	538784.000000	proximity ENSG00000063176:47619534-49619534
chr19:49158242-49158393	19	49158243	49158393	ENSG00000063177	protein_coding	ENST00000550973	48619127	539191.000000	proximity ENSG00000063177:47619127-49619127
chr19:49158242-49158393	19	49158243	49158393	ENSG00000063180	protein_coding	ENST00000901033	48646386	511932.000000	proximity ENSG00000063180:47646386-49646386
chr19:49158242-49158393	19	49158243	49158393	ENSG00000074219	protein_coding	ENST00000889942	49361517	203199.000000	proximity ENSG00000074219:48361517-50361517
chr19:49158242-49158393	19	49158243	49158393	ENSG00000087074	protein_coding	ENST00000600406	48872212	286106.000000	proximity ENSG00000087074:47872212-49872212
chr19:49158242-49158393	19	49158243	49158393	ENSG00000087076	protein_coding	ENST00000867477	48837064	321254.000000	proximity ENSG00000087076:47837064-49837064
chr19:49158242-49158393	19	49158243	49158393	ENSG00000087086	protein_coding	ENST00000718269	48965309	193009.000000	proximity ENSG00000087086:47965309-49965309
chr19:49158242-49158393	19	49158243	49158393	ENSG00000087088	protein_coding	ENST00000293288	48954929	203389.000000	proximity ENSG00000087088:47954929-49954929
chr19:49158242-49158393	19	49158243	49158393	ENSG00000088002	protein_coding	ENST00000323090	48575540	582778.000000	proximity ENSG00000088002:47575540-49575540
chr19:49158242-49158393	19	49158243	49158393	ENSG00000090554	protein_coding	ENST00000595510	49474602	316284.000000	proximity ENSG00000090554:48474602-50474602
chr19:49158242-49158393	19	49158243	49158393	ENSG00000104804	protein_coding	ENST00000221399	48898744	259574.000000	proximity ENSG00000104804:47898744-49898744
chr19:49158242-49158393	19	49158243	49158393	ENSG00000104805	protein_coding	ENST00000411700	48900369	257949.000000	proximity ENSG00000104805:47900369-49900369
chr19:49158242-49158393	19	49158243	49158393	ENSG00000104808	protein_coding	ENST00000221403	48933699	224619.000000	proximity ENSG00000104808:47933699-49933699
chr19:49158242-49158393	19	49158243	49158393	ENSG00000104812	protein_coding	ENST00000960032	48993307	165011.000000	proximity ENSG00000104812:47993307-49993307
chr19:49158242-49158393	19	49158243	49158393	ENSG00000104818	protein_coding	ENST00000474913	49031912	126406.000000	proximity ENSG00000104818:48031912-50031912
chr19:49158242-49158393	19	49158243	49158393	ENSG00000104826	protein_coding	ENST00000649238	49017091	141227.000000	proximity ENSG00000104826:48017091-50017091
chr19:49158242-49158393	19	49158243	49158393	ENSG00000104827	protein_coding	ENST00000357383	49024333	133985.000000	proximity ENSG00000104827:48024333-50024333
chr19:49158242-49158393	19	49158243	49158393	ENSG00000104848	protein_coding	ENST00000221444	49072699	85619.000000	proximity ENSG00000104848:48072699-50072699
chr19:49158242-49158393	19	49158243	49158393	ENSG00000104852	protein_coding	ENST00000917215	49085923	72395.000000	proximity ENSG00000104852:48085923-50085923
chr19:49158242-49158393	19	49158243	49158393	ENSG00000104863	protein_coding	ENST00000221459	49114370	43948.000000	proximity ENSG00000104863:48114370-50114370
chr19:49158242-49158393	19	49158243	49158393	ENSG00000104870	protein_coding	ENST00000899042	49512666	354348.000000	proximity ENSG00000104870:48512666-50512666
chr19:49158242-49158393	19	49158243	49158393	ENSG00000104872	protein_coding	ENST00000911068	49451913	293595.000000	proximity ENSG00000104872:48451913-50451913
chr19:49158242-49158393	19	49158243	49158393	ENSG00000104888	protein_coding	ENST00000969901	49443197	284879.000000	proximity ENSG00000104888:48443197-50443197
chr19:49158242-49158393	19	49158243	49158393	ENSG00000104894	protein_coding	ENST00000535669	49335427	177109.000000	proximity ENSG00000104894:48335427-50335427
chr19:49158242-49158393	19	49158243	49158393	ENSG00000104901	protein_coding	ENST00000221498	49363877	205559.000000	proximity ENSG00000104901:48363877-50363877
chr19:49158242-49158393	19	49158243	49158393	ENSG00000104946	protein_coding	ENST00000867139	49877501	719183.000000	proximity ENSG00000104946:48877501-50877501
chr19:49158242-49158393	19	49158243	49158393	ENSG00000104951	protein_coding	ENST00000892974	49896887	738569.000000	proximity ENSG00000104951:48896887-50896887
chr19:49158242-49158393	19	49158243	49158393	ENSG00000104960	protein_coding	ENST00000391842	49851159	692841.000000	proximity ENSG00000104960:48851159-50851159
chr19:49158242-49158393	19	49158243	49158393	ENSG00000104973	protein_coding	ENST00000593767	49818289	659971.000000	proximity ENSG00000104973:48818289-50818289
chr19:49158242-49158393	19	49158243	49158393	ENSG00000105053	protein_coding	ENST00000901186	50025349	867031.000000	proximity ENSG00000105053:49025349-51025349
chr19:49158242-49158393	19	49158243	49158393	ENSG00000105438	protein_coding	ENST00000943172	48393837	764481.000000	proximity ENSG00000105438:47393837-49393837
chr19:49158242-49158393	19	49158243	49158393	ENSG00000105443	protein_coding	ENST00000427476	48469208	689110.000000	proximity ENSG00000105443:47469208-49469208
chr19:49158242-49158393	19	49158243	49158393	ENSG00000105447	protein_coding	ENST00000253237	48445983	712335.000000	proximity ENSG00000105447:47445983-49445983
chr19:49158242-49158393	19	49158243	49158393	ENSG00000105464	protein_coding	ENST00000263269	48393668	764650.000000	proximity ENSG00000105464:47393668-49393668
chr19:49158242-49158393	19	49158243	49158393	ENSG00000105467	protein_coding	ENST00000344846	48364367	793951.000000	proximity ENSG00000105467:47364367-49364367
chr19:49158242-49158393	19	49158243	49158393	ENSG00000105479	protein_coding	ENST00000859783	48321382	836936.000000	proximity ENSG00000105479:47321382-49321382
chr19:49158242-49158393	19	49158243	49158393	ENSG00000105483	protein_coding	ENST00000651546	48255912	902406.000000	proximity ENSG00000105483:47255912-49255912
chr19:49158242-49158393	19	49158243	49158393	ENSG00000105486	protein_coding	ENST00000916664	48170654	987664.000000	proximity ENSG00000105486:47170654-49170654
chr19:49158242-49158393	19	49158243	49158393	ENSG00000105516	protein_coding	ENST00000222122	48637379	520939.000000	proximity ENSG00000105516:47637379-49637379
chr19:49158242-49158393	19	49158243	49158393	ENSG00000105523	protein_coding	ENST00000876133	48615085	543233.000000	proximity ENSG00000105523:47615085-49615085
chr19:49158242-49158393	19	49158243	49158393	ENSG00000105538	protein_coding	ENST00000963672	48740590	417728.000000	proximity ENSG00000105538:47740590-49740590
chr19:49158242-49158393	19	49158243	49158393	ENSG00000105550	protein_coding	ENST00000593756	48755524	402794.000000	proximity ENSG00000105550:47755524-49755524
chr19:49158242-49158393	19	49158243	49158393	ENSG00000105552	protein_coding	ENST00000402551	48811027	347291.000000	proximity ENSG00000105552:47811027-49811027
chr19:49158242-49158393	19	49158243	49158393	ENSG00000105559	protein_coding	ENST00000882966	48868855	289463.000000	proximity ENSG00000105559:47868855-49868855
chr19:49158242-49158393	19	49158243	49158393	ENSG00000126453	protein_coding	ENST00000619007	49665142	506824.000000	proximity ENSG00000126453:48665142-50665142
chr19:49158242-49158393	19	49158243	49158393	ENSG00000126456	protein_coding	ENST00000942553	49665814	507496.000000	proximity ENSG00000126456:48665814-50665814
chr19:49158242-49158393	19	49158243	49158393	ENSG00000126457	protein_coding	ENST00000532489	49675897	517579.000000	proximity ENSG00000126457:48675897-50675897
chr19:49158242-49158393	19	49158243	49158393	ENSG00000126458	protein_coding	ENST00000962270	49640121	481803.000000	proximity ENSG00000126458:48640121-50640121
chr19:49158242-49158393	19	49158243	49158393	ENSG00000126460	protein_coding	ENST00000874366	49581339	423021.000000	proximity ENSG00000126460:48581339-50581339
chr19:49158242-49158393	19	49158243	49158393	ENSG00000126461	protein_coding	ENST00000892599	49640488	482170.000000	proximity ENSG00000126461:48640488-50640488
chr19:49158242-49158393	19	49158243	49158393	ENSG00000126464	protein_coding	ENST00000418929	49591182	432864.000000	proximity ENSG00000126464:48591182-50591182
chr19:49158242-49158393	19	49158243	49158393	ENSG00000126467	protein_coding	ENST00000246801	49763306	604988.000000	proximity ENSG00000126467:48763306-50763306
chr19:49158242-49158393	19	49158243	49158393	ENSG00000130528	protein_coding	ENST00000966424	49155432	2886.000000	proximity ENSG00000130528:48155432-50155432
chr19:49158242-49158393	19	49158243	49158393	ENSG00000130529	protein_coding	ENST00000252826	49157792	526.000000	proximity ENSG00000130529:48157792-50157792
chr19:49158242-49158393	19	49158243	49158393	ENSG00000142227	protein_coding	ENST00000859924	48321458	836860.000000	proximity ENSG00000142227:47321458-49321458
chr19:49158242-49158393	19	49158243	49158393	ENSG00000142233	protein_coding	ENST00000270235	48673017	485301.000000	proximity ENSG00000142233:47673017-49673017
chr19:49158242-49158393	19	49158243	49158393	ENSG00000142235	protein_coding	ENST00000600059	48511835	646483.000000	proximity ENSG00000142235:47511835-49511835
chr19:49158242-49158393	19	49158243	49158393	ENSG00000142528	protein_coding	ENST00000595661	50025722	867404.000000	proximity ENSG00000142528:49025722-51025722
chr19:49158242-49158393	19	49158243	49158393	ENSG00000142534	protein_coding	ENST00000596873	49496432	338114.000000	proximity ENSG00000142534:48496432-50496432
chr19:49158242-49158393	19	49158243	49158393	ENSG00000142538	protein_coding	ENST00000923239	49423660	265342.000000	proximity ENSG00000142538:48423660-50423660
chr19:49158242-49158393	19	49158243	49158393	ENSG00000142541	protein_coding	ENST00000678510	49487608	329290.000000	proximity ENSG00000142541:48487608-50487608
chr19:49158242-49158393	19	49158243	49158393	ENSG00000142546	protein_coding	ENST00000874174	49561007	402689.000000	proximity ENSG00000142546:48561007-50561007
chr19:49158242-49158393	19	49158243	49158393	ENSG00000142552	protein_coding	ENST00000956869	49526534	368216.000000	proximity ENSG00000142552:48526534-50526534
chr19:49158242-49158393	19	49158243	49158393	ENSG00000161558	protein_coding	ENST00000918864	48364245	794073.000000	proximity ENSG00000161558:47364245-49364245
chr19:49158242-49158393	19	49158243	49158393	ENSG00000161609	protein_coding	ENST00000447857	49388249	229931.000000	proximity ENSG00000161609:48388249-50388249
chr19:49158242-49158393	19	49158243	49158393	ENSG00000161618	protein_coding	ENST00000910813	49453225	294907.000000	proximity ENSG00000161618:48453225-50453225
chr19:49158242-49158393	19	49158243	49158393	ENSG00000161640	protein_coding	ENST00000447370	49961172	802854.000000	proximity ENSG00000161640:48961172-50961172
chr19:49158242-49158393	19	49158243	49158393	ENSG00000169136	protein_coding	ENST00000858034	49928808	770490.000000	proximity ENSG00000169136:48928808-50928808
chr19:49158242-49158393	19	49158243	49158393	ENSG00000169169	protein_coding	ENST00000941224	49691128	532810.000000	proximity ENSG00000169169:48691128-50691128
chr19:49158242-49158393	19	49158243	49158393	ENSG00000174951	protein_coding	ENST00000645652	48752641	405677.000000	proximity ENSG00000174951:47752641-49752641
chr19:49158242-49158393	19	49158243	49158393	ENSG00000176909	protein_coding	ENST00000599703	48719713	438605.000000	proximity ENSG00000176909:47719713-49719713
chr19:49158242-49158393	19	49158243	49158393	ENSG00000176920	protein_coding	ENST00000425340	48695971	462347.000000	proximity ENSG00000176920:47695971-49695971
chr19:49158242-49158393	19	49158243	49158393	ENSG00000177202	protein_coding	ENST00000321762	48606742	551576.000000	proximity ENSG00000177202:47606742-49606742
chr19:49158242-49158393	19	49158243	49158393	ENSG00000177380	protein_coding	ENST00000867300	49119418	38900.000000	proximity ENSG00000177380:48119418-50119418
chr19:49158242-49158393	19	49158243	49158393	ENSG00000178150	protein_coding	ENST00000912946	48270041	888277.000000	proximity ENSG00000178150:47270041-49270041
chr19:49158242-49158393	19	49158243	49158393	ENSG00000182264	protein_coding	ENST00000332955	48746909	411409.000000	proximity ENSG00000182264:47746909-49746909
chr19:49158242-49158393	19	49158243	49158393	ENSG00000182324	protein_coding	ENST00000391884	48461249	697069.000000	proximity ENSG00000182324:47461249-49461249
chr19:49158242-49158393	19	49158243	49158393	ENSG00000183207	protein_coding	ENST00000601968	48993562	164756.000000	proximity ENSG00000183207:47993562-49993562
chr19:49158242-49158393	19	49158243	49158393	ENSG00000185453	protein_coding	ENST00000884364	48170704	987614.000000	proximity ENSG00000185453:47170704-49170704
chr19:49158242-49158393	19	49158243	49158393	ENSG00000189052	protein_coding	ENST00000301408	49043848	114470.000000	proximity ENSG00000189052:48043848-50043848
chr19:49158242-49158393	19	49158243	49158393	ENSG00000196337	protein_coding	ENST00000597853	49058860	99458.000000	proximity ENSG00000196337:48058860-50058860
chr19:49158242-49158393	19	49158243	49158393	ENSG00000196961	protein_coding	ENST00000955907	49766990	608672.000000	proximity ENSG00000196961:48766990-50766990
chr19:49158242-49158393	19	49158243	49158393	ENSG00000204673	protein_coding	ENST00000867359	49876114	717796.000000	proximity ENSG00000204673:48876114-50876114
chr19:49158242-49158393	19	49158243	49158393	ENSG00000213024	protein_coding	ENST00000940407	49915806	757488.000000	proximity ENSG00000213024:48915806-50915806
chr19:49158242-49158393	19	49158243	49158393	ENSG00000213030	protein_coding	ENST00000448456	49049111	109207.000000	proximity ENSG00000213030:48049111-50049111
chr19:49158242-49158393	19	49158243	49158393	ENSG00000221916	protein_coding	ENST00000408991	49119143	39175.000000	proximity ENSG00000221916:48119143-50119143
chr19:49158242-49158393	19	49158243	49158393	ENSG00000224420	protein_coding	ENST00000968029	49688953	530635.000000	proximity ENSG00000224420:48688953-50688953
chr19:49158242-49158393	19	49158243	49158393	ENSG00000225950	protein_coding	ENST00000696090	49064855	93463.000000	proximity ENSG00000225950:48064855-50064855
chr19:49158242-49158393	19	49158243	49158393	ENSG00000261949	protein_coding	ENST00000576655	49423749	265431.000000	proximity ENSG00000261949:48423749-50423749
chr19:49158242-49158393	19	49158243	49158393	ENSG00000267335	protein_coding	ENST00000591656	49036895	121423.000000	proximity ENSG00000267335:48036895-50036895
chr19:49158242-49158393	19	49158243	49158393	ENSG00000267631	protein_coding	ENST00000601167	49036895	121423.000000	proximity ENSG00000267631:48036895-50036895
chr19:49158242-49158393	19	49158243	49158393	ENSG00000268465	protein_coding	ENST00000595676	48465837	692481.000000	proximity ENSG00000268465:47465837-49465837
chr19:49158242-49158393	19	49158243	49158393	ENSG00000268655	protein_coding	ENST00000637680	49020549	137769.000000	proximity ENSG00000268655:48020549-50020549
chr19:49158782-49158933	19	49158783	49158933	ENSG00000010361	protein_coding	ENST00000881282	49813292	654434.000000	proximity ENSG00000010361:48813292-50813292
chr19:49158782-49158933	19	49158783	49158933	ENSG00000039650	protein_coding	ENST00000934445	49867573	708715.000000	proximity ENSG00000039650:48867573-50867573
chr19:49158782-49158933	19	49158783	49158933	ENSG00000063127	protein_coding	ENST00000454748	49325185	166327.000000	proximity ENSG00000063127:48325185-50325185
chr19:49158782-49158933	19	49158783	49158933	ENSG00000063176	protein_coding	ENST00000860464	48619534	539324.000000	proximity ENSG00000063176:47619534-49619534
chr19:49158782-49158933	19	49158783	49158933	ENSG00000063177	protein_coding	ENST00000550973	48619127	539731.000000	proximity ENSG00000063177:47619127-49619127
chr19:49158782-49158933	19	49158783	49158933	ENSG00000063180	protein_coding	ENST00000901033	48646386	512472.000000	proximity ENSG00000063180:47646386-49646386
chr19:49158782-49158933	19	49158783	49158933	ENSG00000074219	protein_coding	ENST00000889942	49361517	202659.000000	proximity ENSG00000074219:48361517-50361517
chr19:49158782-49158933	19	49158783	49158933	ENSG00000087074	protein_coding	ENST00000600406	48872212	286646.000000	proximity ENSG00000087074:47872212-49872212
chr19:49158782-49158933	19	49158783	49158933	ENSG00000087076	protein_coding	ENST00000867477	48837064	321794.000000	proximity ENSG00000087076:47837064-49837064
chr19:49158782-49158933	19	49158783	49158933	ENSG00000087086	protein_coding	ENST00000718269	48965309	193549.000000	proximity ENSG00000087086:47965309-49965309
chr19:49158782-49158933	19	49158783	49158933	ENSG00000087088	protein_coding	ENST00000293288	48954929	203929.000000	proximity ENSG00000087088:47954929-49954929
chr19:49158782-49158933	19	49158783	49158933	ENSG00000088002	protein_coding	ENST00000323090	48575540	583318.000000	proximity ENSG00000088002:47575540-49575540
chr19:49158782-49158933	19	49158783	49158933	ENSG00000090554	protein_coding	ENST00000595510	49474602	315744.000000	proximity ENSG00000090554:48474602-50474602
chr19:49158782-49158933	19	49158783	49158933	ENSG00000104804	protein_coding	ENST00000221399	48898744	260114.000000	proximity ENSG00000104804:47898744-49898744
chr19:49158782-49158933	19	49158783	49158933	ENSG00000104805	protein_coding	ENST00000411700	48900369	258489.000000	proximity ENSG00000104805:47900369-49900369
chr19:49158782-49158933	19	49158783	49158933	ENSG00000104808	protein_coding	ENST00000221403	48933699	225159.000000	proximity ENSG00000104808:47933699-49933699
chr19:49158782-49158933	19	49158783	49158933	ENSG00000104812	protein_coding	ENST00000960032	48993307	165551.000000	proximity ENSG00000104812:47993307-49993307
chr19:49158782-49158933	19	49158783	49158933	ENSG00000104818	protein_coding	ENST00000474913	49031912	126946.000000	proximity ENSG00000104818:48031912-50031912
chr19:49158782-49158933	19	49158783	49158933	ENSG00000104826	protein_coding	ENST00000649238	49017091	141767.000000	proximity ENSG00000104826:48017091-50017091
chr19:49158782-49158933	19	49158783	49158933	ENSG00000104827	protein_coding	ENST00000357383	49024333	134525.000000	proximity ENSG00000104827:48024333-50024333
chr19:49158782-49158933	19	49158783	49158933	ENSG00000104848	protein_coding	ENST00000221444	49072699	86159.000000	proximity ENSG00000104848:48072699-50072699
chr19:49158782-49158933	19	49158783	49158933	ENSG00000104852	protein_coding	ENST00000917215	49085923	72935.000000	proximity ENSG00000104852:48085923-50085923
chr19:49158782-49158933	19	49158783	49158933	ENSG00000104863	protein_coding	ENST00000221459	49114370	44488.000000	proximity ENSG00000104863:48114370-50114370
chr19:49158782-49158933	19	49158783	49158933	ENSG00000104870	protein_coding	ENST00000899042	49512666	353808.000000	proximity ENSG00000104870:48512666-50512666
chr19:49158782-49158933	19	49158783	49158933	ENSG00000104872	protein_coding	ENST00000911068	49451913	293055.000000	proximity ENSG00000104872:48451913-50451913
chr19:49158782-49158933	19	49158783	49158933	ENSG00000104888	protein_coding	ENST00000969901	49443197	284339.000000	proximity ENSG00000104888:48443197-50443197
chr19:49158782-49158933	19	49158783	49158933	ENSG00000104894	protein_coding	ENST00000535669	49335427	176569.000000	proximity ENSG00000104894:48335427-50335427
chr19:49158782-49158933	19	49158783	49158933	ENSG00000104901	protein_coding	ENST00000221498	49363877	205019.000000	proximity ENSG00000104901:48363877-50363877
chr19:49158782-49158933	19	49158783	49158933	ENSG00000104946	protein_coding	ENST00000867139	49877501	718643.000000	proximity ENSG00000104946:48877501-50877501
chr19:49158782-49158933	19	49158783	49158933	ENSG00000104951	protein_coding	ENST00000892974	49896887	738029.000000	proximity ENSG00000104951:48896887-50896887
chr19:49158782-49158933	19	49158783	49158933	ENSG00000104960	protein_coding	ENST00000391842	49851159	692301.000000	proximity ENSG00000104960:48851159-50851159
chr19:49158782-49158933	19	49158783	49158933	ENSG00000104973	protein_coding	ENST00000593767	49818289	659431.000000	proximity ENSG00000104973:48818289-50818289
chr19:49158782-49158933	19	49158783	49158933	ENSG00000105053	protein_coding	ENST00000901186	50025349	866491.000000	proximity ENSG00000105053:49025349-51025349
chr19:49158782-49158933	19	49158783	49158933	ENSG00000105438	protein_coding	ENST00000943172	48393837	765021.000000	proximity ENSG00000105438:47393837-49393837
chr19:49158782-49158933	19	49158783	49158933	ENSG00000105443	protein_coding	ENST00000427476	48469208	689650.000000	proximity ENSG00000105443:47469208-49469208
chr19:49158782-49158933	19	49158783	49158933	ENSG00000105447	protein_coding	ENST00000253237	48445983	712875.000000	proximity ENSG00000105447:47445983-49445983
chr19:49158782-49158933	19	49158783	49158933	ENSG00000105464	protein_coding	ENST00000263269	48393668	765190.000000	proximity ENSG00000105464:47393668-49393668
chr19:49158782-49158933	19	49158783	49158933	ENSG00000105467	protein_coding	ENST00000344846	48364367	794491.000000	proximity ENSG00000105467:47364367-49364367
chr19:49158782-49158933	19	49158783	49158933	ENSG00000105479	protein_coding	ENST00000859783	48321382	837476.000000	proximity ENSG00000105479:47321382-49321382
chr19:49158782-49158933	19	49158783	49158933	ENSG00000105483	protein_coding	ENST00000651546	48255912	902946.000000	proximity ENSG00000105483:47255912-49255912
chr19:49158782-49158933	19	49158783	49158933	ENSG00000105486	protein_coding	ENST00000916664	48170654	988204.000000	proximity ENSG00000105486:47170654-49170654
chr19:49158782-49158933	19	49158783	49158933	ENSG00000105516	protein_coding	ENST00000222122	48637379	521479.000000	proximity ENSG00000105516:47637379-49637379
chr19:49158782-49158933	19	49158783	49158933	ENSG00000105523	protein_coding	ENST00000876133	48615085	543773.000000	proximity ENSG00000105523:47615085-49615085
chr19:49158782-49158933	19	49158783	49158933	ENSG00000105538	protein_coding	ENST00000963672	48740590	418268.000000	proximity ENSG00000105538:47740590-49740590
chr19:49158782-49158933	19	49158783	49158933	ENSG00000105550	protein_coding	ENST00000593756	48755524	403334.000000	proximity ENSG00000105550:47755524-49755524
chr19:49158782-49158933	19	49158783	49158933	ENSG00000105552	protein_coding	ENST00000402551	48811027	347831.000000	proximity ENSG00000105552:47811027-49811027
chr19:49158782-49158933	19	49158783	49158933	ENSG00000105559	protein_coding	ENST00000882966	48868855	290003.000000	proximity ENSG00000105559:47868855-49868855
chr19:49158782-49158933	19	49158783	49158933	ENSG00000126453	protein_coding	ENST00000619007	49665142	506284.000000	proximity ENSG00000126453:48665142-50665142
chr19:49158782-49158933	19	49158783	49158933	ENSG00000126456	protein_coding	ENST00000942553	49665814	506956.000000	proximity ENSG00000126456:48665814-50665814
chr19:49158782-49158933	19	49158783	49158933	ENSG00000126457	protein_coding	ENST00000532489	49675897	517039.000000	proximity ENSG00000126457:48675897-50675897
chr19:49158782-49158933	19	49158783	49158933	ENSG00000126458	protein_coding	ENST00000962270	49640121	481263.000000	proximity ENSG00000126458:48640121-50640121
chr19:49158782-49158933	19	49158783	49158933	ENSG00000126460	protein_coding	ENST00000874366	49581339	422481.000000	proximity ENSG00000126460:48581339-50581339
chr19:49158782-49158933	19	49158783	49158933	ENSG00000126461	protein_coding	ENST00000892599	49640488	481630.000000	proximity ENSG00000126461:48640488-50640488
chr19:49158782-49158933	19	49158783	49158933	ENSG00000126464	protein_coding	ENST00000418929	49591182	432324.000000	proximity ENSG00000126464:48591182-50591182
chr19:49158782-49158933	19	49158783	49158933	ENSG00000126467	protein_coding	ENST00000246801	49763306	604448.000000	proximity ENSG00000126467:48763306-50763306
chr19:49158782-49158933	19	49158783	49158933	ENSG00000130528	protein_coding	ENST00000966424	49155432	3426.000000	proximity ENSG00000130528:48155432-50155432
chr19:49158782-49158933	19	49158783	49158933	ENSG00000130529	protein_coding	ENST00000252826	49157792	1066.000000	proximity ENSG00000130529:48157792-50157792
chr19:49158782-49158933	19	49158783	49158933	ENSG00000142227	protein_coding	ENST00000859924	48321458	837400.000000	proximity ENSG00000142227:47321458-49321458
chr19:49158782-49158933	19	49158783	49158933	ENSG00000142233	protein_coding	ENST00000270235	48673017	485841.000000	proximity ENSG00000142233:47673017-49673017
chr19:49158782-49158933	19	49158783	49158933	ENSG00000142235	protein_coding	ENST00000600059	48511835	647023.000000	proximity ENSG00000142235:47511835-49511835
chr19:49158782-49158933	19	49158783	49158933	ENSG00000142528	protein_coding	ENST00000595661	50025722	866864.000000	proximity ENSG00000142528:49025722-51025722
chr19:49158782-49158933	19	49158783	49158933	ENSG00000142534	protein_coding	ENST00000596873	49496432	337574.000000	proximity ENSG00000142534:48496432-50496432
chr19:49158782-49158933	19	49158783	49158933	ENSG00000142538	protein_coding	ENST00000923239	49423660	264802.000000	proximity ENSG00000142538:48423660-50423660
chr19:49158782-49158933	19	49158783	49158933	ENSG00000142541	protein_coding	ENST00000678510	49487608	328750.000000	proximity ENSG00000142541:48487608-50487608
chr19:49158782-49158933	19	49158783	49158933	ENSG00000142546	protein_coding	ENST00000874174	49561007	402149.000000	proximity ENSG00000142546:48561007-50561007
chr19:49158782-49158933	19	49158783	49158933	ENSG00000142552	protein_coding	ENST00000956869	49526534	367676.000000	proximity ENSG00000142552:48526534-50526534
chr19:49158782-49158933	19	49158783	49158933	ENSG00000161558	protein_coding	ENST00000918864	48364245	794613.000000	proximity ENSG00000161558:47364245-49364245
chr19:49158782-49158933	19	49158783	49158933	ENSG00000161609	protein_coding	ENST00000447857	49388249	229391.000000	proximity ENSG00000161609:48388249-50388249
chr19:49158782-49158933	19	49158783	49158933	ENSG00000161618	protein_coding	ENST00000910813	49453225	294367.000000	proximity ENSG00000161618:48453225-50453225
chr19:49158782-49158933	19	49158783	49158933	ENSG00000161640	protein_coding	ENST00000447370	49961172	802314.000000	proximity ENSG00000161640:48961172-50961172
chr19:49158782-49158933	19	49158783	49158933	ENSG00000169136	protein_coding	ENST00000858034	49928808	769950.000000	proximity ENSG00000169136:48928808-50928808
chr19:49158782-49158933	19	49158783	49158933	ENSG00000169169	protein_coding	ENST00000941224	49691128	532270.000000	proximity ENSG00000169169:48691128-50691128
chr19:49158782-49158933	19	49158783	49158933	ENSG00000174951	protein_coding	ENST00000645652	48752641	406217.000000	proximity ENSG00000174951:47752641-49752641
chr19:49158782-49158933	19	49158783	49158933	ENSG00000176909	protein_coding	ENST00000599703	48719713	439145.000000	proximity ENSG00000176909:47719713-49719713
chr19:49158782-49158933	19	49158783	49158933	ENSG00000176920	protein_coding	ENST00000425340	48695971	462887.000000	proximity ENSG00000176920:47695971-49695971
chr19:49158782-49158933	19	49158783	49158933	ENSG00000177202	protein_coding	ENST00000321762	48606742	552116.000000	proximity ENSG00000177202:47606742-49606742
chr19:49158782-49158933	19	49158783	49158933	ENSG00000177380	protein_coding	ENST00000867300	49119418	39440.000000	proximity ENSG00000177380:48119418-50119418
chr19:49158782-49158933	19	49158783	49158933	ENSG00000178150	protein_coding	ENST00000912946	48270041	888817.000000	proximity ENSG00000178150:47270041-49270041
chr19:49158782-49158933	19	49158783	49158933	ENSG00000182264	protein_coding	ENST00000332955	48746909	411949.000000	proximity ENSG00000182264:47746909-49746909
chr19:49158782-49158933	19	49158783	49158933	ENSG00000182324	protein_coding	ENST00000391884	48461249	697609.000000	proximity ENSG00000182324:47461249-49461249
chr19:49158782-49158933	19	49158783	49158933	ENSG00000183207	protein_coding	ENST00000601968	48993562	165296.000000	proximity ENSG00000183207:47993562-49993562
chr19:49158782-49158933	19	49158783	49158933	ENSG00000185453	protein_coding	ENST00000884364	48170704	988154.000000	proximity ENSG00000185453:47170704-49170704
chr19:49158782-49158933	19	49158783	49158933	ENSG00000189052	protein_coding	ENST00000301408	49043848	115010.000000	proximity ENSG00000189052:48043848-50043848
chr19:49158782-49158933	19	49158783	49158933	ENSG00000196337	protein_coding	ENST00000597853	49058860	99998.000000	proximity ENSG00000196337:48058860-50058860
chr19:49158782-49158933	19	49158783	49158933	ENSG00000196961	protein_coding	ENST00000955907	49766990	608132.000000	proximity ENSG00000196961:48766990-50766990
chr19:49158782-49158933	19	49158783	49158933	ENSG00000204673	protein_coding	ENST00000867359	49876114	717256.000000	proximity ENSG00000204673:48876114-50876114
chr19:49158782-49158933	19	49158783	49158933	ENSG00000213024	protein_coding	ENST00000940407	49915806	756948.000000	proximity ENSG00000213024:48915806-50915806
chr19:49158782-49158933	19	49158783	49158933	ENSG00000213030	protein_coding	ENST00000448456	49049111	109747.000000	proximity ENSG00000213030:48049111-50049111
chr19:49158782-49158933	19	49158783	49158933	ENSG00000221916	protein_coding	ENST00000408991	49119143	39715.000000	proximity ENSG00000221916:48119143-50119143
chr19:49158782-49158933	19	49158783	49158933	ENSG00000224420	protein_coding	ENST00000968029	49688953	530095.000000	proximity ENSG00000224420:48688953-50688953
chr19:49158782-49158933	19	49158783	49158933	ENSG00000225950	protein_coding	ENST00000696090	49064855	94003.000000	proximity ENSG00000225950:48064855-50064855
chr19:49158782-49158933	19	49158783	49158933	ENSG00000261949	protein_coding	ENST00000576655	49423749	264891.000000	proximity ENSG00000261949:48423749-50423749
chr19:49158782-49158933	19	49158783	49158933	ENSG00000267335	protein_coding	ENST00000591656	49036895	121963.000000	proximity ENSG00000267335:48036895-50036895
chr19:49158782-49158933	19	49158783	49158933	ENSG00000267631	protein_coding	ENST00000601167	49036895	121963.000000	proximity ENSG00000267631:48036895-50036895
chr19:49158782-49158933	19	49158783	49158933	ENSG00000268465	protein_coding	ENST00000595676	48465837	693021.000000	proximity ENSG00000268465:47465837-49465837
chr19:49158782-49158933	19	49158783	49158933	ENSG00000268655	protein_coding	ENST00000637680	49020549	138309.000000	proximity ENSG00000268655:48020549-50020549
chr19:49162142-49162293	19	49162143	49162293	ENSG00000010361	protein_coding	ENST00000881282	49813292	651074.000000	proximity ENSG00000010361:48813292-50813292
chr19:49162142-49162293	19	49162143	49162293	ENSG00000039650	protein_coding	ENST00000934445	49867573	705355.000000	proximity ENSG00000039650:48867573-50867573
chr19:49162142-49162293	19	49162143	49162293	ENSG00000063127	protein_coding	ENST00000454748	49325185	162967.000000	proximity ENSG00000063127:48325185-50325185
chr19:49162142-49162293	19	49162143	49162293	ENSG00000063176	protein_coding	ENST00000860464	48619534	542684.000000	proximity ENSG00000063176:47619534-49619534
chr19:49162142-49162293	19	49162143	49162293	ENSG00000063177	protein_coding	ENST00000550973	48619127	543091.000000	proximity ENSG00000063177:47619127-49619127
chr19:49162142-49162293	19	49162143	49162293	ENSG00000063180	protein_coding	ENST00000901033	48646386	515832.000000	proximity ENSG00000063180:47646386-49646386
chr19:49162142-49162293	19	49162143	49162293	ENSG00000074219	protein_coding	ENST00000889942	49361517	199299.000000	proximity ENSG00000074219:48361517-50361517
chr19:49162142-49162293	19	49162143	49162293	ENSG00000087074	protein_coding	ENST00000600406	48872212	290006.000000	proximity ENSG00000087074:47872212-49872212
chr19:49162142-49162293	19	49162143	49162293	ENSG00000087076	protein_coding	ENST00000867477	48837064	325154.000000	proximity ENSG00000087076:47837064-49837064
chr19:49162142-49162293	19	49162143	49162293	ENSG00000087086	protein_coding	ENST00000718269	48965309	196909.000000	proximity ENSG00000087086:47965309-49965309
chr19:49162142-49162293	19	49162143	49162293	ENSG00000087088	protein_coding	ENST00000293288	48954929	207289.000000	proximity ENSG00000087088:47954929-49954929
chr19:49162142-49162293	19	49162143	49162293	ENSG00000088002	protein_coding	ENST00000323090	48575540	586678.000000	proximity ENSG00000088002:47575540-49575540
chr19:49162142-49162293	19	49162143	49162293	ENSG00000090554	protein_coding	ENST00000595510	49474602	312384.000000	proximity ENSG00000090554:48474602-50474602
chr19:49162142-49162293	19	49162143	49162293	ENSG00000104804	protein_coding	ENST00000221399	48898744	263474.000000	proximity ENSG00000104804:47898744-49898744
chr19:49162142-49162293	19	49162143	49162293	ENSG00000104805	protein_coding	ENST00000411700	48900369	261849.000000	proximity ENSG00000104805:47900369-49900369
chr19:49162142-49162293	19	49162143	49162293	ENSG00000104808	protein_coding	ENST00000221403	48933699	228519.000000	proximity ENSG00000104808:47933699-49933699
chr19:49162142-49162293	19	49162143	49162293	ENSG00000104812	protein_coding	ENST00000960032	48993307	168911.000000	proximity ENSG00000104812:47993307-49993307
chr19:49162142-49162293	19	49162143	49162293	ENSG00000104818	protein_coding	ENST00000474913	49031912	130306.000000	proximity ENSG00000104818:48031912-50031912
chr19:49162142-49162293	19	49162143	49162293	ENSG00000104826	protein_coding	ENST00000649238	49017091	145127.000000	proximity ENSG00000104826:48017091-50017091
chr19:49162142-49162293	19	49162143	49162293	ENSG00000104827	protein_coding	ENST00000357383	49024333	137885.000000	proximity ENSG00000104827:48024333-50024333
chr19:49162142-49162293	19	49162143	49162293	ENSG00000104848	protein_coding	ENST00000221444	49072699	89519.000000	proximity ENSG00000104848:48072699-50072699
chr19:49162142-49162293	19	49162143	49162293	ENSG00000104852	protein_coding	ENST00000917215	49085923	76295.000000	proximity ENSG00000104852:48085923-50085923
chr19:49162142-49162293	19	49162143	49162293	ENSG00000104863	protein_coding	ENST00000221459	49114370	47848.000000	proximity ENSG00000104863:48114370-50114370
chr19:49162142-49162293	19	49162143	49162293	ENSG00000104870	protein_coding	ENST00000899042	49512666	350448.000000	proximity ENSG00000104870:48512666-50512666
chr19:49162142-49162293	19	49162143	49162293	ENSG00000104872	protein_coding	ENST00000911068	49451913	289695.000000	proximity ENSG00000104872:48451913-50451913
chr19:49162142-49162293	19	49162143	49162293	ENSG00000104888	protein_coding	ENST00000969901	49443197	280979.000000	proximity ENSG00000104888:48443197-50443197
chr19:49162142-49162293	19	49162143	49162293	ENSG00000104894	protein_coding	ENST00000535669	49335427	173209.000000	proximity ENSG00000104894:48335427-50335427
chr19:49162142-49162293	19	49162143	49162293	ENSG00000104901	protein_coding	ENST00000221498	49363877	201659.000000	proximity ENSG00000104901:48363877-50363877
chr19:49162142-49162293	19	49162143	49162293	ENSG00000104946	protein_coding	ENST00000867139	49877501	715283.000000	proximity ENSG00000104946:48877501-50877501
chr19:49162142-49162293	19	49162143	49162293	ENSG00000104951	protein_coding	ENST00000892974	49896887	734669.000000	proximity ENSG00000104951:48896887-50896887
chr19:49162142-49162293	19	49162143	49162293	ENSG00000104960	protein_coding	ENST00000391842	49851159	688941.000000	proximity ENSG00000104960:48851159-50851159
chr19:49162142-49162293	19	49162143	49162293	ENSG00000104973	protein_coding	ENST00000593767	49818289	656071.000000	proximity ENSG00000104973:48818289-50818289
chr19:49162142-49162293	19	49162143	49162293	ENSG00000105053	protein_coding	ENST00000901186	50025349	863131.000000	proximity ENSG00000105053:49025349-51025349
chr19:49162142-49162293	19	49162143	49162293	ENSG00000105438	protein_coding	ENST00000943172	48393837	768381.000000	proximity ENSG00000105438:47393837-49393837
chr19:49162142-49162293	19	49162143	49162293	ENSG00000105443	protein_coding	ENST00000427476	48469208	693010.000000	proximity ENSG00000105443:47469208-49469208
chr19:49162142-49162293	19	49162143	49162293	ENSG00000105447	protein_coding	ENST00000253237	48445983	716235.000000	proximity ENSG00000105447:47445983-49445983
chr19:49162142-49162293	19	49162143	49162293	ENSG00000105464	protein_coding	ENST00000263269	48393668	768550.000000	proximity ENSG00000105464:47393668-49393668
chr19:49162142-49162293	19	49162143	49162293	ENSG00000105467	protein_coding	ENST00000344846	48364367	797851.000000	proximity ENSG00000105467:47364367-49364367
chr19:49162142-49162293	19	49162143	49162293	ENSG00000105479	protein_coding	ENST00000859783	48321382	840836.000000	proximity ENSG00000105479:47321382-49321382
chr19:49162142-49162293	19	49162143	49162293	ENSG00000105483	protein_coding	ENST00000651546	48255912	906306.000000	proximity ENSG00000105483:47255912-49255912
chr19:49162142-49162293	19	49162143	49162293	ENSG00000105486	protein_coding	ENST00000916664	48170654	991564.000000	proximity ENSG00000105486:47170654-49170654
chr19:49162142-49162293	19	49162143	49162293	ENSG00000105516	protein_coding	ENST00000222122	48637379	524839.000000	proximity ENSG00000105516:47637379-49637379
chr19:49162142-49162293	19	49162143	49162293	ENSG00000105523	protein_coding	ENST00000876133	48615085	547133.000000	proximity ENSG00000105523:47615085-49615085
chr19:49162142-49162293	19	49162143	49162293	ENSG00000105538	protein_coding	ENST00000963672	48740590	421628.000000	proximity ENSG00000105538:47740590-49740590
chr19:49162142-49162293	19	49162143	49162293	ENSG00000105550	protein_coding	ENST00000593756	48755524	406694.000000	proximity ENSG00000105550:47755524-49755524
chr19:49162142-49162293	19	49162143	49162293	ENSG00000105552	protein_coding	ENST00000402551	48811027	351191.000000	proximity ENSG00000105552:47811027-49811027
chr19:49162142-49162293	19	49162143	49162293	ENSG00000105559	protein_coding	ENST00000882966	48868855	293363.000000	proximity ENSG00000105559:47868855-49868855
chr19:49162142-49162293	19	49162143	49162293	ENSG00000126453	protein_coding	ENST00000619007	49665142	502924.000000	proximity ENSG00000126453:48665142-50665142
chr19:49162142-49162293	19	49162143	49162293	ENSG00000126456	protein_coding	ENST00000942553	49665814	503596.000000	proximity ENSG00000126456:48665814-50665814
chr19:49162142-49162293	19	49162143	49162293	ENSG00000126457	protein_coding	ENST00000532489	49675897	513679.000000	proximity ENSG00000126457:48675897-50675897
chr19:49162142-49162293	19	49162143	49162293	ENSG00000126458	protein_coding	ENST00000962270	49640121	477903.000000	proximity ENSG00000126458:48640121-50640121
chr19:49162142-49162293	19	49162143	49162293	ENSG00000126460	protein_coding	ENST00000874366	49581339	419121.000000	proximity ENSG00000126460:48581339-50581339
chr19:49162142-49162293	19	49162143	49162293	ENSG00000126461	protein_coding	ENST00000892599	49640488	478270.000000	proximity ENSG00000126461:48640488-50640488
chr19:49162142-49162293	19	49162143	49162293	ENSG00000126464	protein_coding	ENST00000418929	49591182	428964.000000	proximity ENSG00000126464:48591182-50591182
chr19:49162142-49162293	19	49162143	49162293	ENSG00000126467	protein_coding	ENST00000246801	49763306	601088.000000	proximity ENSG00000126467:48763306-50763306
chr19:49162142-49162293	19	49162143	49162293	ENSG00000130528	protein_coding	ENST00000966424	49155432	6786.000000	proximity ENSG00000130528:48155432-50155432
chr19:49162142-49162293	19	49162143	49162293	ENSG00000130529	protein_coding	ENST00000252826	49157792	4426.000000	proximity ENSG00000130529:48157792-50157792
chr19:49162142-49162293	19	49162143	49162293	ENSG00000142227	protein_coding	ENST00000859924	48321458	840760.000000	proximity ENSG00000142227:47321458-49321458
chr19:49162142-49162293	19	49162143	49162293	ENSG00000142233	protein_coding	ENST00000270235	48673017	489201.000000	proximity ENSG00000142233:47673017-49673017
chr19:49162142-49162293	19	49162143	49162293	ENSG00000142235	protein_coding	ENST00000600059	48511835	650383.000000	proximity ENSG00000142235:47511835-49511835
chr19:49162142-49162293	19	49162143	49162293	ENSG00000142528	protein_coding	ENST00000595661	50025722	863504.000000	proximity ENSG00000142528:49025722-51025722
chr19:49162142-49162293	19	49162143	49162293	ENSG00000142534	protein_coding	ENST00000596873	49496432	334214.000000	proximity ENSG00000142534:48496432-50496432
chr19:49162142-49162293	19	49162143	49162293	ENSG00000142538	protein_coding	ENST00000923239	49423660	261442.000000	proximity ENSG00000142538:48423660-50423660
chr19:49162142-49162293	19	49162143	49162293	ENSG00000142541	protein_coding	ENST00000678510	49487608	325390.000000	proximity ENSG00000142541:48487608-50487608
chr19:49162142-49162293	19	49162143	49162293	ENSG00000142546	protein_coding	ENST00000874174	49561007	398789.000000	proximity ENSG00000142546:48561007-50561007
chr19:49162142-49162293	19	49162143	49162293	ENSG00000142552	protein_coding	ENST00000956869	49526534	364316.000000	proximity ENSG00000142552:48526534-50526534
chr19:49162142-49162293	19	49162143	49162293	ENSG00000161558	protein_coding	ENST00000918864	48364245	797973.000000	proximity ENSG00000161558:47364245-49364245
chr19:49162142-49162293	19	49162143	49162293	ENSG00000161609	protein_coding	ENST00000447857	49388249	226031.000000	proximity ENSG00000161609:48388249-50388249
chr19:49162142-49162293	19	49162143	49162293	ENSG00000161618	protein_coding	ENST00000910813	49453225	291007.000000	proximity ENSG00000161618:48453225-50453225
chr19:49162142-49162293	19	49162143	49162293	ENSG00000161640	protein_coding	ENST00000447370	49961172	798954.000000	proximity ENSG00000161640:48961172-50961172
chr19:49162142-49162293	19	49162143	49162293	ENSG00000169136	protein_coding	ENST00000858034	49928808	766590.000000	proximity ENSG00000169136:48928808-50928808
chr19:49162142-49162293	19	49162143	49162293	ENSG00000169169	protein_coding	ENST00000941224	49691128	528910.000000	proximity ENSG00000169169:48691128-50691128
chr19:49162142-49162293	19	49162143	49162293	ENSG00000174951	protein_coding	ENST00000645652	48752641	409577.000000	proximity ENSG00000174951:47752641-49752641
chr19:49162142-49162293	19	49162143	49162293	ENSG00000176909	protein_coding	ENST00000599703	48719713	442505.000000	proximity ENSG00000176909:47719713-49719713
chr19:49162142-49162293	19	49162143	49162293	ENSG00000176920	protein_coding	ENST00000425340	48695971	466247.000000	proximity ENSG00000176920:47695971-49695971
chr19:49162142-49162293	19	49162143	49162293	ENSG00000177202	protein_coding	ENST00000321762	48606742	555476.000000	proximity ENSG00000177202:47606742-49606742
chr19:49162142-49162293	19	49162143	49162293	ENSG00000177380	protein_coding	ENST00000867300	49119418	42800.000000	proximity ENSG00000177380:48119418-50119418
chr19:49162142-49162293	19	49162143	49162293	ENSG00000178150	protein_coding	ENST00000912946	48270041	892177.000000	proximity ENSG00000178150:47270041-49270041
chr19:49162142-49162293	19	49162143	49162293	ENSG00000182264	protein_coding	ENST00000332955	48746909	415309.000000	proximity ENSG00000182264:47746909-49746909
chr19:49162142-49162293	19	49162143	49162293	ENSG00000182324	protein_coding	ENST00000391884	48461249	700969.000000	proximity ENSG00000182324:47461249-49461249
chr19:49162142-49162293	19	49162143	49162293	ENSG00000183207	protein_coding	ENST00000601968	48993562	168656.000000	proximity ENSG00000183207:47993562-49993562
chr19:49162142-49162293	19	49162143	49162293	ENSG00000185453	protein_coding	ENST00000884364	48170704	991514.000000	proximity ENSG00000185453:47170704-49170704
chr19:49162142-49162293	19	49162143	49162293	ENSG00000189052	protein_coding	ENST00000301408	49043848	118370.000000	proximity ENSG00000189052:48043848-50043848
chr19:49162142-49162293	19	49162143	49162293	ENSG00000196337	protein_coding	ENST00000597853	49058860	103358.000000	proximity ENSG00000196337:48058860-50058860
chr19:49162142-49162293	19	49162143	49162293	ENSG00000196961	protein_coding	ENST00000955907	49766990	604772.000000	proximity ENSG00000196961:48766990-50766990
chr19:49162142-49162293	19	49162143	49162293	ENSG00000204673	protein_coding	ENST00000867359	49876114	713896.000000	proximity ENSG00000204673:48876114-50876114
chr19:49162142-49162293	19	49162143	49162293	ENSG00000213024	protein_coding	ENST00000940407	49915806	753588.000000	proximity ENSG00000213024:48915806-50915806
chr19:49162142-49162293	19	49162143	49162293	ENSG00000213030	protein_coding	ENST00000448456	49049111	113107.000000	proximity ENSG00000213030:48049111-50049111
chr19:49162142-49162293	19	49162143	49162293	ENSG00000221916	protein_coding	ENST00000408991	49119143	43075.000000	proximity ENSG00000221916:48119143-50119143
chr19:49162142-49162293	19	49162143	49162293	ENSG00000224420	protein_coding	ENST00000968029	49688953	526735.000000	proximity ENSG00000224420:48688953-50688953
chr19:49162142-49162293	19	49162143	49162293	ENSG00000225950	protein_coding	ENST00000696090	49064855	97363.000000	proximity ENSG00000225950:48064855-50064855
chr19:49162142-49162293	19	49162143	49162293	ENSG00000261949	protein_coding	ENST00000576655	49423749	261531.000000	proximity ENSG00000261949:48423749-50423749
chr19:49162142-49162293	19	49162143	49162293	ENSG00000267335	protein_coding	ENST00000591656	49036895	125323.000000	proximity ENSG00000267335:48036895-50036895
chr19:49162142-49162293	19	49162143	49162293	ENSG00000267631	protein_coding	ENST00000601167	49036895	125323.000000	proximity ENSG00000267631:48036895-50036895
chr19:49162142-49162293	19	49162143	49162293	ENSG00000268465	protein_coding	ENST00000595676	48465837	696381.000000	proximity ENSG00000268465:47465837-49465837
chr19:49162142-49162293	19	49162143	49162293	ENSG00000268655	protein_coding	ENST00000637680	49020549	141669.000000	proximity ENSG00000268655:48020549-50020549
chr19:49165162-49165313	19	49165163	49165313	ENSG00000010361	protein_coding	ENST00000881282	49813292	648054.000000	proximity ENSG00000010361:48813292-50813292
chr19:49165162-49165313	19	49165163	49165313	ENSG00000039650	protein_coding	ENST00000934445	49867573	702335.000000	proximity ENSG00000039650:48867573-50867573
chr19:49165162-49165313	19	49165163	49165313	ENSG00000063127	protein_coding	ENST00000454748	49325185	159947.000000	proximity ENSG00000063127:48325185-50325185
chr19:49165162-49165313	19	49165163	49165313	ENSG00000063176	protein_coding	ENST00000860464	48619534	545704.000000	proximity ENSG00000063176:47619534-49619534
chr19:49165162-49165313	19	49165163	49165313	ENSG00000063177	protein_coding	ENST00000550973	48619127	546111.000000	proximity ENSG00000063177:47619127-49619127
chr19:49165162-49165313	19	49165163	49165313	ENSG00000063180	protein_coding	ENST00000901033	48646386	518852.000000	proximity ENSG00000063180:47646386-49646386
chr19:49165162-49165313	19	49165163	49165313	ENSG00000074219	protein_coding	ENST00000889942	49361517	196279.000000	proximity ENSG00000074219:48361517-50361517
chr19:49165162-49165313	19	49165163	49165313	ENSG00000087074	protein_coding	ENST00000600406	48872212	293026.000000	proximity ENSG00000087074:47872212-49872212
chr19:49165162-49165313	19	49165163	49165313	ENSG00000087076	protein_coding	ENST00000867477	48837064	328174.000000	proximity ENSG00000087076:47837064-49837064
chr19:49165162-49165313	19	49165163	49165313	ENSG00000087086	protein_coding	ENST00000718269	48965309	199929.000000	proximity ENSG00000087086:47965309-49965309
chr19:49165162-49165313	19	49165163	49165313	ENSG00000087088	protein_coding	ENST00000293288	48954929	210309.000000	proximity ENSG00000087088:47954929-49954929
chr19:49165162-49165313	19	49165163	49165313	ENSG00000088002	protein_coding	ENST00000323090	48575540	589698.000000	proximity ENSG00000088002:47575540-49575540
chr19:49165162-49165313	19	49165163	49165313	ENSG00000090554	protein_coding	ENST00000595510	49474602	309364.000000	proximity ENSG00000090554:48474602-50474602
chr19:49165162-49165313	19	49165163	49165313	ENSG00000104804	protein_coding	ENST00000221399	48898744	266494.000000	proximity ENSG00000104804:47898744-49898744
chr19:49165162-49165313	19	49165163	49165313	ENSG00000104805	protein_coding	ENST00000411700	48900369	264869.000000	proximity ENSG00000104805:47900369-49900369
chr19:49165162-49165313	19	49165163	49165313	ENSG00000104808	protein_coding	ENST00000221403	48933699	231539.000000	proximity ENSG00000104808:47933699-49933699
chr19:49165162-49165313	19	49165163	49165313	ENSG00000104812	protein_coding	ENST00000960032	48993307	171931.000000	proximity ENSG00000104812:47993307-49993307
chr19:49165162-49165313	19	49165163	49165313	ENSG00000104818	protein_coding	ENST00000474913	49031912	133326.000000	proximity ENSG00000104818:48031912-50031912
chr19:49165162-49165313	19	49165163	49165313	ENSG00000104826	protein_coding	ENST00000649238	49017091	148147.000000	proximity ENSG00000104826:48017091-50017091
chr19:49165162-49165313	19	49165163	49165313	ENSG00000104827	protein_coding	ENST00000357383	49024333	140905.000000	proximity ENSG00000104827:48024333-50024333
chr19:49165162-49165313	19	49165163	49165313	ENSG00000104848	protein_coding	ENST00000221444	49072699	92539.000000	proximity ENSG00000104848:48072699-50072699
chr19:49165162-49165313	19	49165163	49165313	ENSG00000104852	protein_coding	ENST00000917215	49085923	79315.000000	proximity ENSG00000104852:48085923-50085923
chr19:49165162-49165313	19	49165163	49165313	ENSG00000104863	protein_coding	ENST00000221459	49114370	50868.000000	proximity ENSG00000104863:48114370-50114370
chr19:49165162-49165313	19	49165163	49165313	ENSG00000104870	protein_coding	ENST00000899042	49512666	347428.000000	proximity ENSG00000104870:48512666-50512666
chr19:49165162-49165313	19	49165163	49165313	ENSG00000104872	protein_coding	ENST00000911068	49451913	286675.000000	proximity ENSG00000104872:48451913-50451913
chr19:49165162-49165313	19	49165163	49165313	ENSG00000104888	protein_coding	ENST00000969901	49443197	277959.000000	proximity ENSG00000104888:48443197-50443197
chr19:49165162-49165313	19	49165163	49165313	ENSG00000104894	protein_coding	ENST00000535669	49335427	170189.000000	proximity ENSG00000104894:48335427-50335427
chr19:49165162-49165313	19	49165163	49165313	ENSG00000104901	protein_coding	ENST00000221498	49363877	198639.000000	proximity ENSG00000104901:48363877-50363877
chr19:49165162-49165313	19	49165163	49165313	ENSG00000104946	protein_coding	ENST00000867139	49877501	712263.000000	proximity ENSG00000104946:48877501-50877501
chr19:49165162-49165313	19	49165163	49165313	ENSG00000104951	protein_coding	ENST00000892974	49896887	731649.000000	proximity ENSG00000104951:48896887-50896887
chr19:49165162-49165313	19	49165163	49165313	ENSG00000104960	protein_coding	ENST00000391842	49851159	685921.000000	proximity ENSG00000104960:48851159-50851159
chr19:49165162-49165313	19	49165163	49165313	ENSG00000104973	protein_coding	ENST00000593767	49818289	653051.000000	proximity ENSG00000104973:48818289-50818289
chr19:49165162-49165313	19	49165163	49165313	ENSG00000105053	protein_coding	ENST00000901186	50025349	860111.000000	proximity ENSG00000105053:49025349-51025349
chr19:49165162-49165313	19	49165163	49165313	ENSG00000105438	protein_coding	ENST00000943172	48393837	771401.000000	proximity ENSG00000105438:47393837-49393837
chr19:49165162-49165313	19	49165163	49165313	ENSG00000105443	protein_coding	ENST00000427476	48469208	696030.000000	proximity ENSG00000105443:47469208-49469208
chr19:49165162-49165313	19	49165163	49165313	ENSG00000105447	protein_coding	ENST00000253237	48445983	719255.000000	proximity ENSG00000105447:47445983-49445983
chr19:49165162-49165313	19	49165163	49165313	ENSG00000105464	protein_coding	ENST00000263269	48393668	771570.000000	proximity ENSG00000105464:47393668-49393668
chr19:49165162-49165313	19	49165163	49165313	ENSG00000105467	protein_coding	ENST00000344846	48364367	800871.000000	proximity ENSG00000105467:47364367-49364367
chr19:49165162-49165313	19	49165163	49165313	ENSG00000105479	protein_coding	ENST00000859783	48321382	843856.000000	proximity ENSG00000105479:47321382-49321382
chr19:49165162-49165313	19	49165163	49165313	ENSG00000105483	protein_coding	ENST00000651546	48255912	909326.000000	proximity ENSG00000105483:47255912-49255912
chr19:49165162-49165313	19	49165163	49165313	ENSG00000105486	protein_coding	ENST00000916664	48170654	994584.000000	proximity ENSG00000105486:47170654-49170654
chr19:49165162-49165313	19	49165163	49165313	ENSG00000105516	protein_coding	ENST00000222122	48637379	527859.000000	proximity ENSG00000105516:47637379-49637379
chr19:49165162-49165313	19	49165163	49165313	ENSG00000105523	protein_coding	ENST00000876133	48615085	550153.000000	proximity ENSG00000105523:47615085-49615085
chr19:49165162-49165313	19	49165163	49165313	ENSG00000105538	protein_coding	ENST00000963672	48740590	424648.000000	proximity ENSG00000105538:47740590-49740590
chr19:49165162-49165313	19	49165163	49165313	ENSG00000105550	protein_coding	ENST00000593756	48755524	409714.000000	proximity ENSG00000105550:47755524-49755524
chr19:49165162-49165313	19	49165163	49165313	ENSG00000105552	protein_coding	ENST00000402551	48811027	354211.000000	proximity ENSG00000105552:47811027-49811027
chr19:49165162-49165313	19	49165163	49165313	ENSG00000105559	protein_coding	ENST00000882966	48868855	296383.000000	proximity ENSG00000105559:47868855-49868855
chr19:49165162-49165313	19	49165163	49165313	ENSG00000126453	protein_coding	ENST00000619007	49665142	499904.000000	proximity ENSG00000126453:48665142-50665142
chr19:49165162-49165313	19	49165163	49165313	ENSG00000126456	protein_coding	ENST00000942553	49665814	500576.000000	proximity ENSG00000126456:48665814-50665814
chr19:49165162-49165313	19	49165163	49165313	ENSG00000126457	protein_coding	ENST00000532489	49675897	510659.000000	proximity ENSG00000126457:48675897-50675897
chr19:49165162-49165313	19	49165163	49165313	ENSG00000126458	protein_coding	ENST00000962270	49640121	474883.000000	proximity ENSG00000126458:48640121-50640121
chr19:49165162-49165313	19	49165163	49165313	ENSG00000126460	protein_coding	ENST00000874366	49581339	416101.000000	proximity ENSG00000126460:48581339-50581339
chr19:49165162-49165313	19	49165163	49165313	ENSG00000126461	protein_coding	ENST00000892599	49640488	475250.000000	proximity ENSG00000126461:48640488-50640488
chr19:49165162-49165313	19	49165163	49165313	ENSG00000126464	protein_coding	ENST00000418929	49591182	425944.000000	proximity ENSG00000126464:48591182-50591182
chr19:49165162-49165313	19	49165163	49165313	ENSG00000126467	protein_coding	ENST00000246801	49763306	598068.000000	proximity ENSG00000126467:48763306-50763306
chr19:49165162-49165313	19	49165163	49165313	ENSG00000130528	protein_coding	ENST00000966424	49155432	9806.000000	proximity ENSG00000130528:48155432-50155432
chr19:49165162-49165313	19	49165163	49165313	ENSG00000130529	protein_coding	ENST00000252826	49157792	7446.000000	proximity ENSG00000130529:48157792-50157792
chr19:49165162-49165313	19	49165163	49165313	ENSG00000142227	protein_coding	ENST00000859924	48321458	843780.000000	proximity ENSG00000142227:47321458-49321458
chr19:49165162-49165313	19	49165163	49165313	ENSG00000142233	protein_coding	ENST00000270235	48673017	492221.000000	proximity ENSG00000142233:47673017-49673017
chr19:49165162-49165313	19	49165163	49165313	ENSG00000142235	protein_coding	ENST00000600059	48511835	653403.000000	proximity ENSG00000142235:47511835-49511835
chr19:49165162-49165313	19	49165163	49165313	ENSG00000142528	protein_coding	ENST00000595661	50025722	860484.000000	proximity ENSG00000142528:49025722-51025722
chr19:49165162-49165313	19	49165163	49165313	ENSG00000142534	protein_coding	ENST00000596873	49496432	331194.000000	proximity ENSG00000142534:48496432-50496432
chr19:49165162-49165313	19	49165163	49165313	ENSG00000142538	protein_coding	ENST00000923239	49423660	258422.000000	proximity ENSG00000142538:48423660-50423660
chr19:49165162-49165313	19	49165163	49165313	ENSG00000142541	protein_coding	ENST00000678510	49487608	322370.000000	proximity ENSG00000142541:48487608-50487608
chr19:49165162-49165313	19	49165163	49165313	ENSG00000142546	protein_coding	ENST00000874174	49561007	395769.000000	proximity ENSG00000142546:48561007-50561007
chr19:49165162-49165313	19	49165163	49165313	ENSG00000142552	protein_coding	ENST00000956869	49526534	361296.000000	proximity ENSG00000142552:48526534-50526534
chr19:49165162-49165313	19	49165163	49165313	ENSG00000161558	protein_coding	ENST00000918864	48364245	800993.000000	proximity ENSG00000161558:47364245-49364245
chr19:49165162-49165313	19	49165163	49165313	ENSG00000161609	protein_coding	ENST00000447857	49388249	223011.000000	proximity ENSG00000161609:48388249-50388249
chr19:49165162-49165313	19	49165163	49165313	ENSG00000161618	protein_coding	ENST00000910813	49453225	287987.000000	proximity ENSG00000161618:48453225-50453225
chr19:49165162-49165313	19	49165163	49165313	ENSG00000161640	protein_coding	ENST00000447370	49961172	795934.000000	proximity ENSG00000161640:48961172-50961172
chr19:49165162-49165313	19	49165163	49165313	ENSG00000161652	protein_coding	ENST00000600293	50163156	997918.000000	proximity ENSG00000161652:49163156-51163156
chr19:49165162-49165313	19	49165163	49165313	ENSG00000169136	protein_coding	ENST00000858034	49928808	763570.000000	proximity ENSG00000169136:48928808-50928808
chr19:49165162-49165313	19	49165163	49165313	ENSG00000169169	protein_coding	ENST00000941224	49691128	525890.000000	proximity ENSG00000169169:48691128-50691128
chr19:49165162-49165313	19	49165163	49165313	ENSG00000174951	protein_coding	ENST00000645652	48752641	412597.000000	proximity ENSG00000174951:47752641-49752641
chr19:49165162-49165313	19	49165163	49165313	ENSG00000176909	protein_coding	ENST00000599703	48719713	445525.000000	proximity ENSG00000176909:47719713-49719713
chr19:49165162-49165313	19	49165163	49165313	ENSG00000176920	protein_coding	ENST00000425340	48695971	469267.000000	proximity ENSG00000176920:47695971-49695971
chr19:49165162-49165313	19	49165163	49165313	ENSG00000177202	protein_coding	ENST00000321762	48606742	558496.000000	proximity ENSG00000177202:47606742-49606742
chr19:49165162-49165313	19	49165163	49165313	ENSG00000177380	protein_coding	ENST00000867300	49119418	45820.000000	proximity ENSG00000177380:48119418-50119418
chr19:49165162-49165313	19	49165163	49165313	ENSG00000178150	protein_coding	ENST00000912946	48270041	895197.000000	proximity ENSG00000178150:47270041-49270041
chr19:49165162-49165313	19	49165163	49165313	ENSG00000182264	protein_coding	ENST00000332955	48746909	418329.000000	proximity ENSG00000182264:47746909-49746909
chr19:49165162-49165313	19	49165163	49165313	ENSG00000182324	protein_coding	ENST00000391884	48461249	703989.000000	proximity ENSG00000182324:47461249-49461249
chr19:49165162-49165313	19	49165163	49165313	ENSG00000183207	protein_coding	ENST00000601968	48993562	171676.000000	proximity ENSG00000183207:47993562-49993562
chr19:49165162-49165313	19	49165163	49165313	ENSG00000185453	protein_coding	ENST00000884364	48170704	994534.000000	proximity ENSG00000185453:47170704-49170704
chr19:49165162-49165313	19	49165163	49165313	ENSG00000189052	protein_coding	ENST00000301408	49043848	121390.000000	proximity ENSG00000189052:48043848-50043848
chr19:49165162-49165313	19	49165163	49165313	ENSG00000196337	protein_coding	ENST00000597853	49058860	106378.000000	proximity ENSG00000196337:48058860-50058860
chr19:49165162-49165313	19	49165163	49165313	ENSG00000196961	protein_coding	ENST00000955907	49766990	601752.000000	proximity ENSG00000196961:48766990-50766990
chr19:49165162-49165313	19	49165163	49165313	ENSG00000204673	protein_coding	ENST00000867359	49876114	710876.000000	proximity ENSG00000204673:48876114-50876114
chr19:49165162-49165313	19	49165163	49165313	ENSG00000213024	protein_coding	ENST00000940407	49915806	750568.000000	proximity ENSG00000213024:48915806-50915806
chr19:49165162-49165313	19	49165163	49165313	ENSG00000213030	protein_coding	ENST00000448456	49049111	116127.000000	proximity ENSG00000213030:48049111-50049111
chr19:49165162-49165313	19	49165163	49165313	ENSG00000221916	protein_coding	ENST00000408991	49119143	46095.000000	proximity ENSG00000221916:48119143-50119143
chr19:49165162-49165313	19	49165163	49165313	ENSG00000224420	protein_coding	ENST00000968029	49688953	523715.000000	proximity ENSG00000224420:48688953-50688953
chr19:49165162-49165313	19	49165163	49165313	ENSG00000225950	protein_coding	ENST00000696090	49064855	100383.000000	proximity ENSG00000225950:48064855-50064855
chr19:49165162-49165313	19	49165163	49165313	ENSG00000261949	protein_coding	ENST00000576655	49423749	258511.000000	proximity ENSG00000261949:48423749-50423749
chr19:49165162-49165313	19	49165163	49165313	ENSG00000267335	protein_coding	ENST00000591656	49036895	128343.000000	proximity ENSG00000267335:48036895-50036895
chr19:49165162-49165313	19	49165163	49165313	ENSG00000267631	protein_coding	ENST00000601167	49036895	128343.000000	proximity ENSG00000267631:48036895-50036895
chr19:49165162-49165313	19	49165163	49165313	ENSG00000268465	protein_coding	ENST00000595676	48465837	699401.000000	proximity ENSG00000268465:47465837-49465837
chr19:49165162-49165313	19	49165163	49165313	ENSG00000268655	protein_coding	ENST00000637680	49020549	144689.000000	proximity ENSG00000268655:48020549-50020549
chr19:49165422-49165573	19	49165423	49165573	ENSG00000010361	protein_coding	ENST00000881282	49813292	647794.000000	proximity ENSG00000010361:48813292-50813292
chr19:49165422-49165573	19	49165423	49165573	ENSG00000039650	protein_coding	ENST00000934445	49867573	702075.000000	proximity ENSG00000039650:48867573-50867573
chr19:49165422-49165573	19	49165423	49165573	ENSG00000063127	protein_coding	ENST00000454748	49325185	159687.000000	proximity ENSG00000063127:48325185-50325185
chr19:49165422-49165573	19	49165423	49165573	ENSG00000063176	protein_coding	ENST00000860464	48619534	545964.000000	proximity ENSG00000063176:47619534-49619534
chr19:49165422-49165573	19	49165423	49165573	ENSG00000063177	protein_coding	ENST00000550973	48619127	546371.000000	proximity ENSG00000063177:47619127-49619127
chr19:49165422-49165573	19	49165423	49165573	ENSG00000063180	protein_coding	ENST00000901033	48646386	519112.000000	proximity ENSG00000063180:47646386-49646386
chr19:49165422-49165573	19	49165423	49165573	ENSG00000074219	protein_coding	ENST00000889942	49361517	196019.000000	proximity ENSG00000074219:48361517-50361517
chr19:49165422-49165573	19	49165423	49165573	ENSG00000087074	protein_coding	ENST00000600406	48872212	293286.000000	proximity ENSG00000087074:47872212-49872212
chr19:49165422-49165573	19	49165423	49165573	ENSG00000087076	protein_coding	ENST00000867477	48837064	328434.000000	proximity ENSG00000087076:47837064-49837064
chr19:49165422-49165573	19	49165423	49165573	ENSG00000087086	protein_coding	ENST00000718269	48965309	200189.000000	proximity ENSG00000087086:47965309-49965309
chr19:49165422-49165573	19	49165423	49165573	ENSG00000087088	protein_coding	ENST00000293288	48954929	210569.000000	proximity ENSG00000087088:47954929-49954929
chr19:49165422-49165573	19	49165423	49165573	ENSG00000088002	protein_coding	ENST00000323090	48575540	589958.000000	proximity ENSG00000088002:47575540-49575540
chr19:49165422-49165573	19	49165423	49165573	ENSG00000090554	protein_coding	ENST00000595510	49474602	309104.000000	proximity ENSG00000090554:48474602-50474602
chr19:49165422-49165573	19	49165423	49165573	ENSG00000104804	protein_coding	ENST00000221399	48898744	266754.000000	proximity ENSG00000104804:47898744-49898744
chr19:49165422-49165573	19	49165423	49165573	ENSG00000104805	protein_coding	ENST00000411700	48900369	265129.000000	proximity ENSG00000104805:47900369-49900369
chr19:49165422-49165573	19	49165423	49165573	ENSG00000104808	protein_coding	ENST00000221403	48933699	231799.000000	proximity ENSG00000104808:47933699-49933699
chr19:49165422-49165573	19	49165423	49165573	ENSG00000104812	protein_coding	ENST00000960032	48993307	172191.000000	proximity ENSG00000104812:47993307-49993307
chr19:49165422-49165573	19	49165423	49165573	ENSG00000104818	protein_coding	ENST00000474913	49031912	133586.000000	proximity ENSG00000104818:48031912-50031912
chr19:49165422-49165573	19	49165423	49165573	ENSG00000104826	protein_coding	ENST00000649238	49017091	148407.000000	proximity ENSG00000104826:48017091-50017091
chr19:49165422-49165573	19	49165423	49165573	ENSG00000104827	protein_coding	ENST00000357383	49024333	141165.000000	proximity ENSG00000104827:48024333-50024333
chr19:49165422-49165573	19	49165423	49165573	ENSG00000104848	protein_coding	ENST00000221444	49072699	92799.000000	proximity ENSG00000104848:48072699-50072699
chr19:49165422-49165573	19	49165423	49165573	ENSG00000104852	protein_coding	ENST00000917215	49085923	79575.000000	proximity ENSG00000104852:48085923-50085923
chr19:49165422-49165573	19	49165423	49165573	ENSG00000104863	protein_coding	ENST00000221459	49114370	51128.000000	proximity ENSG00000104863:48114370-50114370
chr19:49165422-49165573	19	49165423	49165573	ENSG00000104870	protein_coding	ENST00000899042	49512666	347168.000000	proximity ENSG00000104870:48512666-50512666
chr19:49165422-49165573	19	49165423	49165573	ENSG00000104872	protein_coding	ENST00000911068	49451913	286415.000000	proximity ENSG00000104872:48451913-50451913
chr19:49165422-49165573	19	49165423	49165573	ENSG00000104888	protein_coding	ENST00000969901	49443197	277699.000000	proximity ENSG00000104888:48443197-50443197
chr19:49165422-49165573	19	49165423	49165573	ENSG00000104894	protein_coding	ENST00000535669	49335427	169929.000000	proximity ENSG00000104894:48335427-50335427
chr19:49165422-49165573	19	49165423	49165573	ENSG00000104901	protein_coding	ENST00000221498	49363877	198379.000000	proximity ENSG00000104901:48363877-50363877
chr19:49165422-49165573	19	49165423	49165573	ENSG00000104946	protein_coding	ENST00000867139	49877501	712003.000000	proximity ENSG00000104946:48877501-50877501
chr19:49165422-49165573	19	49165423	49165573	ENSG00000104951	protein_coding	ENST00000892974	49896887	731389.000000	proximity ENSG00000104951:48896887-50896887
chr19:49165422-49165573	19	49165423	49165573	ENSG00000104960	protein_coding	ENST00000391842	49851159	685661.000000	proximity ENSG00000104960:48851159-50851159
chr19:49165422-49165573	19	49165423	49165573	ENSG00000104973	protein_coding	ENST00000593767	49818289	652791.000000	proximity ENSG00000104973:48818289-50818289
chr19:49165422-49165573	19	49165423	49165573	ENSG00000105053	protein_coding	ENST00000901186	50025349	859851.000000	proximity ENSG00000105053:49025349-51025349
chr19:49165422-49165573	19	49165423	49165573	ENSG00000105438	protein_coding	ENST00000943172	48393837	771661.000000	proximity ENSG00000105438:47393837-49393837
chr19:49165422-49165573	19	49165423	49165573	ENSG00000105443	protein_coding	ENST00000427476	48469208	696290.000000	proximity ENSG00000105443:47469208-49469208
chr19:49165422-49165573	19	49165423	49165573	ENSG00000105447	protein_coding	ENST00000253237	48445983	719515.000000	proximity ENSG00000105447:47445983-49445983
chr19:49165422-49165573	19	49165423	49165573	ENSG00000105464	protein_coding	ENST00000263269	48393668	771830.000000	proximity ENSG00000105464:47393668-49393668
chr19:49165422-49165573	19	49165423	49165573	ENSG00000105467	protein_coding	ENST00000344846	48364367	801131.000000	proximity ENSG00000105467:47364367-49364367
chr19:49165422-49165573	19	49165423	49165573	ENSG00000105479	protein_coding	ENST00000859783	48321382	844116.000000	proximity ENSG00000105479:47321382-49321382
chr19:49165422-49165573	19	49165423	49165573	ENSG00000105483	protein_coding	ENST00000651546	48255912	909586.000000	proximity ENSG00000105483:47255912-49255912
chr19:49165422-49165573	19	49165423	49165573	ENSG00000105486	protein_coding	ENST00000916664	48170654	994844.000000	proximity ENSG00000105486:47170654-49170654
chr19:49165422-49165573	19	49165423	49165573	ENSG00000105516	protein_coding	ENST00000222122	48637379	528119.000000	proximity ENSG00000105516:47637379-49637379
chr19:49165422-49165573	19	49165423	49165573	ENSG00000105523	protein_coding	ENST00000876133	48615085	550413.000000	proximity ENSG00000105523:47615085-49615085
chr19:49165422-49165573	19	49165423	49165573	ENSG00000105538	protein_coding	ENST00000963672	48740590	424908.000000	proximity ENSG00000105538:47740590-49740590
chr19:49165422-49165573	19	49165423	49165573	ENSG00000105550	protein_coding	ENST00000593756	48755524	409974.000000	proximity ENSG00000105550:47755524-49755524
chr19:49165422-49165573	19	49165423	49165573	ENSG00000105552	protein_coding	ENST00000402551	48811027	354471.000000	proximity ENSG00000105552:47811027-49811027
chr19:49165422-49165573	19	49165423	49165573	ENSG00000105559	protein_coding	ENST00000882966	48868855	296643.000000	proximity ENSG00000105559:47868855-49868855
chr19:49165422-49165573	19	49165423	49165573	ENSG00000126453	protein_coding	ENST00000619007	49665142	499644.000000	proximity ENSG00000126453:48665142-50665142
chr19:49165422-49165573	19	49165423	49165573	ENSG00000126456	protein_coding	ENST00000942553	49665814	500316.000000	proximity ENSG00000126456:48665814-50665814
chr19:49165422-49165573	19	49165423	49165573	ENSG00000126457	protein_coding	ENST00000532489	49675897	510399.000000	proximity ENSG00000126457:48675897-50675897
chr19:49165422-49165573	19	49165423	49165573	ENSG00000126458	protein_coding	ENST00000962270	49640121	474623.000000	proximity ENSG00000126458:48640121-50640121
chr19:49165422-49165573	19	49165423	49165573	ENSG00000126460	protein_coding	ENST00000874366	49581339	415841.000000	proximity ENSG00000126460:48581339-50581339
chr19:49165422-49165573	19	49165423	49165573	ENSG00000126461	protein_coding	ENST00000892599	49640488	474990.000000	proximity ENSG00000126461:48640488-50640488
chr19:49165422-49165573	19	49165423	49165573	ENSG00000126464	protein_coding	ENST00000418929	49591182	425684.000000	proximity ENSG00000126464:48591182-50591182
chr19:49165422-49165573	19	49165423	49165573	ENSG00000126467	protein_coding	ENST00000246801	49763306	597808.000000	proximity ENSG00000126467:48763306-50763306
chr19:49165422-49165573	19	49165423	49165573	ENSG00000130528	protein_coding	ENST00000966424	49155432	10066.000000	proximity ENSG00000130528:48155432-50155432
chr19:49165422-49165573	19	49165423	49165573	ENSG00000130529	protein_coding	ENST00000252826	49157792	7706.000000	proximity ENSG00000130529:48157792-50157792
chr19:49165422-49165573	19	49165423	49165573	ENSG00000142227	protein_coding	ENST00000859924	48321458	844040.000000	proximity ENSG00000142227:47321458-49321458
chr19:49165422-49165573	19	49165423	49165573	ENSG00000142233	protein_coding	ENST00000270235	48673017	492481.000000	proximity ENSG00000142233:47673017-49673017
chr19:49165422-49165573	19	49165423	49165573	ENSG00000142235	protein_coding	ENST00000600059	48511835	653663.000000	proximity ENSG00000142235:47511835-49511835
chr19:49165422-49165573	19	49165423	49165573	ENSG00000142528	protein_coding	ENST00000595661	50025722	860224.000000	proximity ENSG00000142528:49025722-51025722
chr19:49165422-49165573	19	49165423	49165573	ENSG00000142534	protein_coding	ENST00000596873	49496432	330934.000000	proximity ENSG00000142534:48496432-50496432
chr19:49165422-49165573	19	49165423	49165573	ENSG00000142538	protein_coding	ENST00000923239	49423660	258162.000000	proximity ENSG00000142538:48423660-50423660
chr19:49165422-49165573	19	49165423	49165573	ENSG00000142541	protein_coding	ENST00000678510	49487608	322110.000000	proximity ENSG00000142541:48487608-50487608
chr19:49165422-49165573	19	49165423	49165573	ENSG00000142546	protein_coding	ENST00000874174	49561007	395509.000000	proximity ENSG00000142546:48561007-50561007
chr19:49165422-49165573	19	49165423	49165573	ENSG00000142552	protein_coding	ENST00000956869	49526534	361036.000000	proximity ENSG00000142552:48526534-50526534
chr19:49165422-49165573	19	49165423	49165573	ENSG00000161558	protein_coding	ENST00000918864	48364245	801253.000000	proximity ENSG00000161558:47364245-49364245
chr19:49165422-49165573	19	49165423	49165573	ENSG00000161609	protein_coding	ENST00000447857	49388249	222751.000000	proximity ENSG00000161609:48388249-50388249
chr19:49165422-49165573	19	49165423	49165573	ENSG00000161618	protein_coding	ENST00000910813	49453225	287727.000000	proximity ENSG00000161618:48453225-50453225
chr19:49165422-49165573	19	49165423	49165573	ENSG00000161640	protein_coding	ENST00000447370	49961172	795674.000000	proximity ENSG00000161640:48961172-50961172
chr19:49165422-49165573	19	49165423	49165573	ENSG00000161652	protein_coding	ENST00000600293	50163156	997658.000000	proximity ENSG00000161652:49163156-51163156
chr19:49165422-49165573	19	49165423	49165573	ENSG00000169136	protein_coding	ENST00000858034	49928808	763310.000000	proximity ENSG00000169136:48928808-50928808
chr19:49165422-49165573	19	49165423	49165573	ENSG00000169169	protein_coding	ENST00000941224	49691128	525630.000000	proximity ENSG00000169169:48691128-50691128
chr19:49165422-49165573	19	49165423	49165573	ENSG00000174951	protein_coding	ENST00000645652	48752641	412857.000000	proximity ENSG00000174951:47752641-49752641
chr19:49165422-49165573	19	49165423	49165573	ENSG00000176909	protein_coding	ENST00000599703	48719713	445785.000000	proximity ENSG00000176909:47719713-49719713
chr19:49165422-49165573	19	49165423	49165573	ENSG00000176920	protein_coding	ENST00000425340	48695971	469527.000000	proximity ENSG00000176920:47695971-49695971
chr19:49165422-49165573	19	49165423	49165573	ENSG00000177202	protein_coding	ENST00000321762	48606742	558756.000000	proximity ENSG00000177202:47606742-49606742
chr19:49165422-49165573	19	49165423	49165573	ENSG00000177380	protein_coding	ENST00000867300	49119418	46080.000000	proximity ENSG00000177380:48119418-50119418
chr19:49165422-49165573	19	49165423	49165573	ENSG00000178150	protein_coding	ENST00000912946	48270041	895457.000000	proximity ENSG00000178150:47270041-49270041
chr19:49165422-49165573	19	49165423	49165573	ENSG00000182264	protein_coding	ENST00000332955	48746909	418589.000000	proximity ENSG00000182264:47746909-49746909
chr19:49165422-49165573	19	49165423	49165573	ENSG00000182324	protein_coding	ENST00000391884	48461249	704249.000000	proximity ENSG00000182324:47461249-49461249
chr19:49165422-49165573	19	49165423	49165573	ENSG00000183207	protein_coding	ENST00000601968	48993562	171936.000000	proximity ENSG00000183207:47993562-49993562
chr19:49165422-49165573	19	49165423	49165573	ENSG00000185453	protein_coding	ENST00000884364	48170704	994794.000000	proximity ENSG00000185453:47170704-49170704
chr19:49165422-49165573	19	49165423	49165573	ENSG00000189052	protein_coding	ENST00000301408	49043848	121650.000000	proximity ENSG00000189052:48043848-50043848
chr19:49165422-49165573	19	49165423	49165573	ENSG00000196337	protein_coding	ENST00000597853	49058860	106638.000000	proximity ENSG00000196337:48058860-50058860
chr19:49165422-49165573	19	49165423	49165573	ENSG00000196961	protein_coding	ENST00000955907	49766990	601492.000000	proximity ENSG00000196961:48766990-50766990
chr19:49165422-49165573	19	49165423	49165573	ENSG00000204673	protein_coding	ENST00000867359	49876114	710616.000000	proximity ENSG00000204673:48876114-50876114
chr19:49165422-49165573	19	49165423	49165573	ENSG00000213024	protein_coding	ENST00000940407	49915806	750308.000000	proximity ENSG00000213024:48915806-50915806
chr19:49165422-49165573	19	49165423	49165573	ENSG00000213030	protein_coding	ENST00000448456	49049111	116387.000000	proximity ENSG00000213030:48049111-50049111
chr19:49165422-49165573	19	49165423	49165573	ENSG00000221916	protein_coding	ENST00000408991	49119143	46355.000000	proximity ENSG00000221916:48119143-50119143
chr19:49165422-49165573	19	49165423	49165573	ENSG00000224420	protein_coding	ENST00000968029	49688953	523455.000000	proximity ENSG00000224420:48688953-50688953
chr19:49165422-49165573	19	49165423	49165573	ENSG00000225950	protein_coding	ENST00000696090	49064855	100643.000000	proximity ENSG00000225950:48064855-50064855
chr19:49165422-49165573	19	49165423	49165573	ENSG00000261949	protein_coding	ENST00000576655	49423749	258251.000000	proximity ENSG00000261949:48423749-50423749
chr19:49165422-49165573	19	49165423	49165573	ENSG00000267335	protein_coding	ENST00000591656	49036895	128603.000000	proximity ENSG00000267335:48036895-50036895
chr19:49165422-49165573	19	49165423	49165573	ENSG00000267631	protein_coding	ENST00000601167	49036895	128603.000000	proximity ENSG00000267631:48036895-50036895
chr19:49165422-49165573	19	49165423	49165573	ENSG00000268465	protein_coding	ENST00000595676	48465837	699661.000000	proximity ENSG00000268465:47465837-49465837
chr19:49165422-49165573	19	49165423	49165573	ENSG00000268655	protein_coding	ENST00000637680	49020549	144949.000000	proximity ENSG00000268655:48020549-50020549
chr19:49177122-49177273	19	49177123	49177273	ENSG00000010361	protein_coding	ENST00000881282	49813292	636094.000000	proximity ENSG00000010361:48813292-50813292
chr19:49177122-49177273	19	49177123	49177273	ENSG00000039650	protein_coding	ENST00000934445	49867573	690375.000000	proximity ENSG00000039650:48867573-50867573
chr19:49177122-49177273	19	49177123	49177273	ENSG00000063127	protein_coding	ENST00000454748	49325185	147987.000000	proximity ENSG00000063127:48325185-50325185
chr19:49177122-49177273	19	49177123	49177273	ENSG00000063176	protein_coding	ENST00000860464	48619534	557664.000000	proximity ENSG00000063176:47619534-49619534
chr19:49177122-49177273	19	49177123	49177273	ENSG00000063177	protein_coding	ENST00000550973	48619127	558071.000000	proximity ENSG00000063177:47619127-49619127
chr19:49177122-49177273	19	49177123	49177273	ENSG00000063180	protein_coding	ENST00000901033	48646386	530812.000000	proximity ENSG00000063180:47646386-49646386
chr19:49177122-49177273	19	49177123	49177273	ENSG00000074219	protein_coding	ENST00000889942	49361517	184319.000000	proximity ENSG00000074219:48361517-50361517
chr19:49177122-49177273	19	49177123	49177273	ENSG00000087074	protein_coding	ENST00000600406	48872212	304986.000000	proximity ENSG00000087074:47872212-49872212
chr19:49177122-49177273	19	49177123	49177273	ENSG00000087076	protein_coding	ENST00000867477	48837064	340134.000000	proximity ENSG00000087076:47837064-49837064
chr19:49177122-49177273	19	49177123	49177273	ENSG00000087086	protein_coding	ENST00000718269	48965309	211889.000000	proximity ENSG00000087086:47965309-49965309
chr19:49177122-49177273	19	49177123	49177273	ENSG00000087088	protein_coding	ENST00000293288	48954929	222269.000000	proximity ENSG00000087088:47954929-49954929
chr19:49177122-49177273	19	49177123	49177273	ENSG00000088002	protein_coding	ENST00000323090	48575540	601658.000000	proximity ENSG00000088002:47575540-49575540
chr19:49177122-49177273	19	49177123	49177273	ENSG00000090554	protein_coding	ENST00000595510	49474602	297404.000000	proximity ENSG00000090554:48474602-50474602
chr19:49177122-49177273	19	49177123	49177273	ENSG00000104804	protein_coding	ENST00000221399	48898744	278454.000000	proximity ENSG00000104804:47898744-49898744
chr19:49177122-49177273	19	49177123	49177273	ENSG00000104805	protein_coding	ENST00000411700	48900369	276829.000000	proximity ENSG00000104805:47900369-49900369
chr19:49177122-49177273	19	49177123	49177273	ENSG00000104808	protein_coding	ENST00000221403	48933699	243499.000000	proximity ENSG00000104808:47933699-49933699
chr19:49177122-49177273	19	49177123	49177273	ENSG00000104812	protein_coding	ENST00000960032	48993307	183891.000000	proximity ENSG00000104812:47993307-49993307
chr19:49177122-49177273	19	49177123	49177273	ENSG00000104818	protein_coding	ENST00000474913	49031912	145286.000000	proximity ENSG00000104818:48031912-50031912
chr19:49177122-49177273	19	49177123	49177273	ENSG00000104826	protein_coding	ENST00000649238	49017091	160107.000000	proximity ENSG00000104826:48017091-50017091
chr19:49177122-49177273	19	49177123	49177273	ENSG00000104827	protein_coding	ENST00000357383	49024333	152865.000000	proximity ENSG00000104827:48024333-50024333
chr19:49177122-49177273	19	49177123	49177273	ENSG00000104848	protein_coding	ENST00000221444	49072699	104499.000000	proximity ENSG00000104848:48072699-50072699
chr19:49177122-49177273	19	49177123	49177273	ENSG00000104852	protein_coding	ENST00000917215	49085923	91275.000000	proximity ENSG00000104852:48085923-50085923
chr19:49177122-49177273	19	49177123	49177273	ENSG00000104863	protein_coding	ENST00000221459	49114370	62828.000000	proximity ENSG00000104863:48114370-50114370
chr19:49177122-49177273	19	49177123	49177273	ENSG00000104870	protein_coding	ENST00000899042	49512666	335468.000000	proximity ENSG00000104870:48512666-50512666
chr19:49177122-49177273	19	49177123	49177273	ENSG00000104872	protein_coding	ENST00000911068	49451913	274715.000000	proximity ENSG00000104872:48451913-50451913
chr19:49177122-49177273	19	49177123	49177273	ENSG00000104888	protein_coding	ENST00000969901	49443197	265999.000000	proximity ENSG00000104888:48443197-50443197
chr19:49177122-49177273	19	49177123	49177273	ENSG00000104894	protein_coding	ENST00000535669	49335427	158229.000000	proximity ENSG00000104894:48335427-50335427
chr19:49177122-49177273	19	49177123	49177273	ENSG00000104901	protein_coding	ENST00000221498	49363877	186679.000000	proximity ENSG00000104901:48363877-50363877
chr19:49177122-49177273	19	49177123	49177273	ENSG00000104946	protein_coding	ENST00000867139	49877501	700303.000000	proximity ENSG00000104946:48877501-50877501
chr19:49177122-49177273	19	49177123	49177273	ENSG00000104951	protein_coding	ENST00000892974	49896887	719689.000000	proximity ENSG00000104951:48896887-50896887
chr19:49177122-49177273	19	49177123	49177273	ENSG00000104960	protein_coding	ENST00000391842	49851159	673961.000000	proximity ENSG00000104960:48851159-50851159
chr19:49177122-49177273	19	49177123	49177273	ENSG00000104973	protein_coding	ENST00000593767	49818289	641091.000000	proximity ENSG00000104973:48818289-50818289
chr19:49177122-49177273	19	49177123	49177273	ENSG00000105053	protein_coding	ENST00000901186	50025349	848151.000000	proximity ENSG00000105053:49025349-51025349
chr19:49177122-49177273	19	49177123	49177273	ENSG00000105438	protein_coding	ENST00000943172	48393837	783361.000000	proximity ENSG00000105438:47393837-49393837
chr19:49177122-49177273	19	49177123	49177273	ENSG00000105443	protein_coding	ENST00000427476	48469208	707990.000000	proximity ENSG00000105443:47469208-49469208
chr19:49177122-49177273	19	49177123	49177273	ENSG00000105447	protein_coding	ENST00000253237	48445983	731215.000000	proximity ENSG00000105447:47445983-49445983
chr19:49177122-49177273	19	49177123	49177273	ENSG00000105464	protein_coding	ENST00000263269	48393668	783530.000000	proximity ENSG00000105464:47393668-49393668
chr19:49177122-49177273	19	49177123	49177273	ENSG00000105467	protein_coding	ENST00000344846	48364367	812831.000000	proximity ENSG00000105467:47364367-49364367
chr19:49177122-49177273	19	49177123	49177273	ENSG00000105479	protein_coding	ENST00000859783	48321382	855816.000000	proximity ENSG00000105479:47321382-49321382
chr19:49177122-49177273	19	49177123	49177273	ENSG00000105483	protein_coding	ENST00000651546	48255912	921286.000000	proximity ENSG00000105483:47255912-49255912
chr19:49177122-49177273	19	49177123	49177273	ENSG00000105516	protein_coding	ENST00000222122	48637379	539819.000000	proximity ENSG00000105516:47637379-49637379
chr19:49177122-49177273	19	49177123	49177273	ENSG00000105523	protein_coding	ENST00000876133	48615085	562113.000000	proximity ENSG00000105523:47615085-49615085
chr19:49177122-49177273	19	49177123	49177273	ENSG00000105538	protein_coding	ENST00000963672	48740590	436608.000000	proximity ENSG00000105538:47740590-49740590
chr19:49177122-49177273	19	49177123	49177273	ENSG00000105550	protein_coding	ENST00000593756	48755524	421674.000000	proximity ENSG00000105550:47755524-49755524
chr19:49177122-49177273	19	49177123	49177273	ENSG00000105552	protein_coding	ENST00000402551	48811027	366171.000000	proximity ENSG00000105552:47811027-49811027
chr19:49177122-49177273	19	49177123	49177273	ENSG00000105559	protein_coding	ENST00000882966	48868855	308343.000000	proximity ENSG00000105559:47868855-49868855
chr19:49177122-49177273	19	49177123	49177273	ENSG00000126453	protein_coding	ENST00000619007	49665142	487944.000000	proximity ENSG00000126453:48665142-50665142
chr19:49177122-49177273	19	49177123	49177273	ENSG00000126456	protein_coding	ENST00000942553	49665814	488616.000000	proximity ENSG00000126456:48665814-50665814
chr19:49177122-49177273	19	49177123	49177273	ENSG00000126457	protein_coding	ENST00000532489	49675897	498699.000000	proximity ENSG00000126457:48675897-50675897
chr19:49177122-49177273	19	49177123	49177273	ENSG00000126458	protein_coding	ENST00000962270	49640121	462923.000000	proximity ENSG00000126458:48640121-50640121
chr19:49177122-49177273	19	49177123	49177273	ENSG00000126460	protein_coding	ENST00000874366	49581339	404141.000000	proximity ENSG00000126460:48581339-50581339
chr19:49177122-49177273	19	49177123	49177273	ENSG00000126461	protein_coding	ENST00000892599	49640488	463290.000000	proximity ENSG00000126461:48640488-50640488
chr19:49177122-49177273	19	49177123	49177273	ENSG00000126464	protein_coding	ENST00000418929	49591182	413984.000000	proximity ENSG00000126464:48591182-50591182
chr19:49177122-49177273	19	49177123	49177273	ENSG00000126467	protein_coding	ENST00000246801	49763306	586108.000000	proximity ENSG00000126467:48763306-50763306
chr19:49177122-49177273	19	49177123	49177273	ENSG00000130528	protein_coding	ENST00000966424	49155432	21766.000000	proximity ENSG00000130528:48155432-50155432
chr19:49177122-49177273	19	49177123	49177273	ENSG00000130529	protein_coding	ENST00000252826	49157792	19406.000000	proximity ENSG00000130529:48157792-50157792
chr19:49177122-49177273	19	49177123	49177273	ENSG00000142227	protein_coding	ENST00000859924	48321458	855740.000000	proximity ENSG00000142227:47321458-49321458
chr19:49177122-49177273	19	49177123	49177273	ENSG00000142233	protein_coding	ENST00000270235	48673017	504181.000000	proximity ENSG00000142233:47673017-49673017
chr19:49177122-49177273	19	49177123	49177273	ENSG00000142235	protein_coding	ENST00000600059	48511835	665363.000000	proximity ENSG00000142235:47511835-49511835
chr19:49177122-49177273	19	49177123	49177273	ENSG00000142528	protein_coding	ENST00000595661	50025722	848524.000000	proximity ENSG00000142528:49025722-51025722
chr19:49177122-49177273	19	49177123	49177273	ENSG00000142534	protein_coding	ENST00000596873	49496432	319234.000000	proximity ENSG00000142534:48496432-50496432
chr19:49177122-49177273	19	49177123	49177273	ENSG00000142538	protein_coding	ENST00000923239	49423660	246462.000000	proximity ENSG00000142538:48423660-50423660
chr19:49177122-49177273	19	49177123	49177273	ENSG00000142541	protein_coding	ENST00000678510	49487608	310410.000000	proximity ENSG00000142541:48487608-50487608
chr19:49177122-49177273	19	49177123	49177273	ENSG00000142546	protein_coding	ENST00000874174	49561007	383809.000000	proximity ENSG00000142546:48561007-50561007
chr19:49177122-49177273	19	49177123	49177273	ENSG00000142552	protein_coding	ENST00000956869	49526534	349336.000000	proximity ENSG00000142552:48526534-50526534
chr19:49177122-49177273	19	49177123	49177273	ENSG00000161558	protein_coding	ENST00000918864	48364245	812953.000000	proximity ENSG00000161558:47364245-49364245
chr19:49177122-49177273	19	49177123	49177273	ENSG00000161609	protein_coding	ENST00000447857	49388249	211051.000000	proximity ENSG00000161609:48388249-50388249
chr19:49177122-49177273	19	49177123	49177273	ENSG00000161618	protein_coding	ENST00000910813	49453225	276027.000000	proximity ENSG00000161618:48453225-50453225
chr19:49177122-49177273	19	49177123	49177273	ENSG00000161640	protein_coding	ENST00000447370	49961172	783974.000000	proximity ENSG00000161640:48961172-50961172
chr19:49177122-49177273	19	49177123	49177273	ENSG00000161652	protein_coding	ENST00000600293	50163156	985958.000000	proximity ENSG00000161652:49163156-51163156
chr19:49177122-49177273	19	49177123	49177273	ENSG00000169136	protein_coding	ENST00000858034	49928808	751610.000000	proximity ENSG00000169136:48928808-50928808
chr19:49177122-49177273	19	49177123	49177273	ENSG00000169169	protein_coding	ENST00000941224	49691128	513930.000000	proximity ENSG00000169169:48691128-50691128
chr19:49177122-49177273	19	49177123	49177273	ENSG00000174951	protein_coding	ENST00000645652	48752641	424557.000000	proximity ENSG00000174951:47752641-49752641
chr19:49177122-49177273	19	49177123	49177273	ENSG00000176909	protein_coding	ENST00000599703	48719713	457485.000000	proximity ENSG00000176909:47719713-49719713
chr19:49177122-49177273	19	49177123	49177273	ENSG00000176920	protein_coding	ENST00000425340	48695971	481227.000000	proximity ENSG00000176920:47695971-49695971
chr19:49177122-49177273	19	49177123	49177273	ENSG00000177202	protein_coding	ENST00000321762	48606742	570456.000000	proximity ENSG00000177202:47606742-49606742
chr19:49177122-49177273	19	49177123	49177273	ENSG00000177380	protein_coding	ENST00000867300	49119418	57780.000000	proximity ENSG00000177380:48119418-50119418
chr19:49177122-49177273	19	49177123	49177273	ENSG00000178150	protein_coding	ENST00000912946	48270041	907157.000000	proximity ENSG00000178150:47270041-49270041
chr19:49177122-49177273	19	49177123	49177273	ENSG00000182264	protein_coding	ENST00000332955	48746909	430289.000000	proximity ENSG00000182264:47746909-49746909
chr19:49177122-49177273	19	49177123	49177273	ENSG00000182324	protein_coding	ENST00000391884	48461249	715949.000000	proximity ENSG00000182324:47461249-49461249
chr19:49177122-49177273	19	49177123	49177273	ENSG00000183207	protein_coding	ENST00000601968	48993562	183636.000000	proximity ENSG00000183207:47993562-49993562
chr19:49177122-49177273	19	49177123	49177273	ENSG00000189052	protein_coding	ENST00000301408	49043848	133350.000000	proximity ENSG00000189052:48043848-50043848
chr19:49177122-49177273	19	49177123	49177273	ENSG00000196337	protein_coding	ENST00000597853	49058860	118338.000000	proximity ENSG00000196337:48058860-50058860
chr19:49177122-49177273	19	49177123	49177273	ENSG00000196961	protein_coding	ENST00000955907	49766990	589792.000000	proximity ENSG00000196961:48766990-50766990
chr19:49177122-49177273	19	49177123	49177273	ENSG00000204673	protein_coding	ENST00000867359	49876114	698916.000000	proximity ENSG00000204673:48876114-50876114
chr19:49177122-49177273	19	49177123	49177273	ENSG00000213024	protein_coding	ENST00000940407	49915806	738608.000000	proximity ENSG00000213024:48915806-50915806
chr19:49177122-49177273	19	49177123	49177273	ENSG00000213030	protein_coding	ENST00000448456	49049111	128087.000000	proximity ENSG00000213030:48049111-50049111
chr19:49177122-49177273	19	49177123	49177273	ENSG00000221916	protein_coding	ENST00000408991	49119143	58055.000000	proximity ENSG00000221916:48119143-50119143
chr19:49177122-49177273	19	49177123	49177273	ENSG00000224420	protein_coding	ENST00000968029	49688953	511755.000000	proximity ENSG00000224420:48688953-50688953
chr19:49177122-49177273	19	49177123	49177273	ENSG00000225950	protein_coding	ENST00000696090	49064855	112343.000000	proximity ENSG00000225950:48064855-50064855
chr19:49177122-49177273	19	49177123	49177273	ENSG00000261949	protein_coding	ENST00000576655	49423749	246551.000000	proximity ENSG00000261949:48423749-50423749
chr19:49177122-49177273	19	49177123	49177273	ENSG00000267335	protein_coding	ENST00000591656	49036895	140303.000000	proximity ENSG00000267335:48036895-50036895
chr19:49177122-49177273	19	49177123	49177273	ENSG00000267631	protein_coding	ENST00000601167	49036895	140303.000000	proximity ENSG00000267631:48036895-50036895
chr19:49177122-49177273	19	49177123	49177273	ENSG00000268465	protein_coding	ENST00000595676	48465837	711361.000000	proximity ENSG00000268465:47465837-49465837
chr19:49177122-49177273	19	49177123	49177273	ENSG00000268655	protein_coding	ENST00000637680	49020549	156649.000000	proximity ENSG00000268655:48020549-50020549
chr19:49198622-49198773	19	49198623	49198773	ENSG00000010361	protein_coding	ENST00000881282	49813292	614594.000000	proximity ENSG00000010361:48813292-50813292
chr19:49198622-49198773	19	49198623	49198773	ENSG00000039650	protein_coding	ENST00000934445	49867573	668875.000000	proximity ENSG00000039650:48867573-50867573
chr19:49198622-49198773	19	49198623	49198773	ENSG00000063127	protein_coding	ENST00000454748	49325185	126487.000000	proximity ENSG00000063127:48325185-50325185
chr19:49198622-49198773	19	49198623	49198773	ENSG00000063176	protein_coding	ENST00000860464	48619534	579164.000000	proximity ENSG00000063176:47619534-49619534
chr19:49198622-49198773	19	49198623	49198773	ENSG00000063177	protein_coding	ENST00000550973	48619127	579571.000000	proximity ENSG00000063177:47619127-49619127
chr19:49198622-49198773	19	49198623	49198773	ENSG00000063180	protein_coding	ENST00000901033	48646386	552312.000000	proximity ENSG00000063180:47646386-49646386
chr19:49198622-49198773	19	49198623	49198773	ENSG00000074219	protein_coding	ENST00000889942	49361517	162819.000000	proximity ENSG00000074219:48361517-50361517
chr19:49198622-49198773	19	49198623	49198773	ENSG00000087074	protein_coding	ENST00000600406	48872212	326486.000000	proximity ENSG00000087074:47872212-49872212
chr19:49198622-49198773	19	49198623	49198773	ENSG00000087076	protein_coding	ENST00000867477	48837064	361634.000000	proximity ENSG00000087076:47837064-49837064
chr19:49198622-49198773	19	49198623	49198773	ENSG00000087086	protein_coding	ENST00000718269	48965309	233389.000000	proximity ENSG00000087086:47965309-49965309
chr19:49198622-49198773	19	49198623	49198773	ENSG00000087088	protein_coding	ENST00000293288	48954929	243769.000000	proximity ENSG00000087088:47954929-49954929
chr19:49198622-49198773	19	49198623	49198773	ENSG00000088002	protein_coding	ENST00000323090	48575540	623158.000000	proximity ENSG00000088002:47575540-49575540
chr19:49198622-49198773	19	49198623	49198773	ENSG00000090554	protein_coding	ENST00000595510	49474602	275904.000000	proximity ENSG00000090554:48474602-50474602
chr19:49198622-49198773	19	49198623	49198773	ENSG00000104804	protein_coding	ENST00000221399	48898744	299954.000000	proximity ENSG00000104804:47898744-49898744
chr19:49198622-49198773	19	49198623	49198773	ENSG00000104805	protein_coding	ENST00000411700	48900369	298329.000000	proximity ENSG00000104805:47900369-49900369
chr19:49198622-49198773	19	49198623	49198773	ENSG00000104808	protein_coding	ENST00000221403	48933699	264999.000000	proximity ENSG00000104808:47933699-49933699
chr19:49198622-49198773	19	49198623	49198773	ENSG00000104812	protein_coding	ENST00000960032	48993307	205391.000000	proximity ENSG00000104812:47993307-49993307
chr19:49198622-49198773	19	49198623	49198773	ENSG00000104818	protein_coding	ENST00000474913	49031912	166786.000000	proximity ENSG00000104818:48031912-50031912
chr19:49198622-49198773	19	49198623	49198773	ENSG00000104826	protein_coding	ENST00000649238	49017091	181607.000000	proximity ENSG00000104826:48017091-50017091
chr19:49198622-49198773	19	49198623	49198773	ENSG00000104827	protein_coding	ENST00000357383	49024333	174365.000000	proximity ENSG00000104827:48024333-50024333
chr19:49198622-49198773	19	49198623	49198773	ENSG00000104848	protein_coding	ENST00000221444	49072699	125999.000000	proximity ENSG00000104848:48072699-50072699
chr19:49198622-49198773	19	49198623	49198773	ENSG00000104852	protein_coding	ENST00000917215	49085923	112775.000000	proximity ENSG00000104852:48085923-50085923
chr19:49198622-49198773	19	49198623	49198773	ENSG00000104863	protein_coding	ENST00000221459	49114370	84328.000000	proximity ENSG00000104863:48114370-50114370
chr19:49198622-49198773	19	49198623	49198773	ENSG00000104870	protein_coding	ENST00000899042	49512666	313968.000000	proximity ENSG00000104870:48512666-50512666
chr19:49198622-49198773	19	49198623	49198773	ENSG00000104872	protein_coding	ENST00000911068	49451913	253215.000000	proximity ENSG00000104872:48451913-50451913
chr19:49198622-49198773	19	49198623	49198773	ENSG00000104888	protein_coding	ENST00000969901	49443197	244499.000000	proximity ENSG00000104888:48443197-50443197
chr19:49198622-49198773	19	49198623	49198773	ENSG00000104894	protein_coding	ENST00000535669	49335427	136729.000000	proximity ENSG00000104894:48335427-50335427
chr19:49198622-49198773	19	49198623	49198773	ENSG00000104901	protein_coding	ENST00000221498	49363877	165179.000000	proximity ENSG00000104901:48363877-50363877
chr19:49198622-49198773	19	49198623	49198773	ENSG00000104946	protein_coding	ENST00000867139	49877501	678803.000000	proximity ENSG00000104946:48877501-50877501
chr19:49198622-49198773	19	49198623	49198773	ENSG00000104951	protein_coding	ENST00000892974	49896887	698189.000000	proximity ENSG00000104951:48896887-50896887
chr19:49198622-49198773	19	49198623	49198773	ENSG00000104960	protein_coding	ENST00000391842	49851159	652461.000000	proximity ENSG00000104960:48851159-50851159
chr19:49198622-49198773	19	49198623	49198773	ENSG00000104973	protein_coding	ENST00000593767	49818289	619591.000000	proximity ENSG00000104973:48818289-50818289
chr19:49198622-49198773	19	49198623	49198773	ENSG00000105053	protein_coding	ENST00000901186	50025349	826651.000000	proximity ENSG00000105053:49025349-51025349
chr19:49198622-49198773	19	49198623	49198773	ENSG00000105438	protein_coding	ENST00000943172	48393837	804861.000000	proximity ENSG00000105438:47393837-49393837
chr19:49198622-49198773	19	49198623	49198773	ENSG00000105443	protein_coding	ENST00000427476	48469208	729490.000000	proximity ENSG00000105443:47469208-49469208
chr19:49198622-49198773	19	49198623	49198773	ENSG00000105447	protein_coding	ENST00000253237	48445983	752715.000000	proximity ENSG00000105447:47445983-49445983
chr19:49198622-49198773	19	49198623	49198773	ENSG00000105464	protein_coding	ENST00000263269	48393668	805030.000000	proximity ENSG00000105464:47393668-49393668
chr19:49198622-49198773	19	49198623	49198773	ENSG00000105467	protein_coding	ENST00000344846	48364367	834331.000000	proximity ENSG00000105467:47364367-49364367
chr19:49198622-49198773	19	49198623	49198773	ENSG00000105479	protein_coding	ENST00000859783	48321382	877316.000000	proximity ENSG00000105479:47321382-49321382
chr19:49198622-49198773	19	49198623	49198773	ENSG00000105483	protein_coding	ENST00000651546	48255912	942786.000000	proximity ENSG00000105483:47255912-49255912
chr19:49198622-49198773	19	49198623	49198773	ENSG00000105516	protein_coding	ENST00000222122	48637379	561319.000000	proximity ENSG00000105516:47637379-49637379
chr19:49198622-49198773	19	49198623	49198773	ENSG00000105523	protein_coding	ENST00000876133	48615085	583613.000000	proximity ENSG00000105523:47615085-49615085
chr19:49198622-49198773	19	49198623	49198773	ENSG00000105538	protein_coding	ENST00000963672	48740590	458108.000000	proximity ENSG00000105538:47740590-49740590
chr19:49198622-49198773	19	49198623	49198773	ENSG00000105550	protein_coding	ENST00000593756	48755524	443174.000000	proximity ENSG00000105550:47755524-49755524
chr19:49198622-49198773	19	49198623	49198773	ENSG00000105552	protein_coding	ENST00000402551	48811027	387671.000000	proximity ENSG00000105552:47811027-49811027
chr19:49198622-49198773	19	49198623	49198773	ENSG00000105559	protein_coding	ENST00000882966	48868855	329843.000000	proximity ENSG00000105559:47868855-49868855
chr19:49198622-49198773	19	49198623	49198773	ENSG00000126453	protein_coding	ENST00000619007	49665142	466444.000000	proximity ENSG00000126453:48665142-50665142
chr19:49198622-49198773	19	49198623	49198773	ENSG00000126456	protein_coding	ENST00000942553	49665814	467116.000000	proximity ENSG00000126456:48665814-50665814
chr19:49198622-49198773	19	49198623	49198773	ENSG00000126457	protein_coding	ENST00000532489	49675897	477199.000000	proximity ENSG00000126457:48675897-50675897
chr19:49198622-49198773	19	49198623	49198773	ENSG00000126458	protein_coding	ENST00000962270	49640121	441423.000000	proximity ENSG00000126458:48640121-50640121
chr19:49198622-49198773	19	49198623	49198773	ENSG00000126460	protein_coding	ENST00000874366	49581339	382641.000000	proximity ENSG00000126460:48581339-50581339
chr19:49198622-49198773	19	49198623	49198773	ENSG00000126461	protein_coding	ENST00000892599	49640488	441790.000000	proximity ENSG00000126461:48640488-50640488
chr19:49198622-49198773	19	49198623	49198773	ENSG00000126464	protein_coding	ENST00000418929	49591182	392484.000000	proximity ENSG00000126464:48591182-50591182
chr19:49198622-49198773	19	49198623	49198773	ENSG00000126467	protein_coding	ENST00000246801	49763306	564608.000000	proximity ENSG00000126467:48763306-50763306
chr19:49198622-49198773	19	49198623	49198773	ENSG00000130528	protein_coding	ENST00000966424	49155432	43266.000000	proximity ENSG00000130528:48155432-50155432
chr19:49198622-49198773	19	49198623	49198773	ENSG00000130529	protein_coding	ENST00000252826	49157792	40906.000000	proximity ENSG00000130529:48157792-50157792
chr19:49198622-49198773	19	49198623	49198773	ENSG00000142227	protein_coding	ENST00000859924	48321458	877240.000000	proximity ENSG00000142227:47321458-49321458
chr19:49198622-49198773	19	49198623	49198773	ENSG00000142233	protein_coding	ENST00000270235	48673017	525681.000000	proximity ENSG00000142233:47673017-49673017
chr19:49198622-49198773	19	49198623	49198773	ENSG00000142235	protein_coding	ENST00000600059	48511835	686863.000000	proximity ENSG00000142235:47511835-49511835
chr19:49198622-49198773	19	49198623	49198773	ENSG00000142528	protein_coding	ENST00000595661	50025722	827024.000000	proximity ENSG00000142528:49025722-51025722
chr19:49198622-49198773	19	49198623	49198773	ENSG00000142534	protein_coding	ENST00000596873	49496432	297734.000000	proximity ENSG00000142534:48496432-50496432
chr19:49198622-49198773	19	49198623	49198773	ENSG00000142538	protein_coding	ENST00000923239	49423660	224962.000000	proximity ENSG00000142538:48423660-50423660
chr19:49198622-49198773	19	49198623	49198773	ENSG00000142541	protein_coding	ENST00000678510	49487608	288910.000000	proximity ENSG00000142541:48487608-50487608
chr19:49198622-49198773	19	49198623	49198773	ENSG00000142546	protein_coding	ENST00000874174	49561007	362309.000000	proximity ENSG00000142546:48561007-50561007
chr19:49198622-49198773	19	49198623	49198773	ENSG00000142552	protein_coding	ENST00000956869	49526534	327836.000000	proximity ENSG00000142552:48526534-50526534
chr19:49198622-49198773	19	49198623	49198773	ENSG00000161558	protein_coding	ENST00000918864	48364245	834453.000000	proximity ENSG00000161558:47364245-49364245
chr19:49198622-49198773	19	49198623	49198773	ENSG00000161609	protein_coding	ENST00000447857	49388249	189551.000000	proximity ENSG00000161609:48388249-50388249
chr19:49198622-49198773	19	49198623	49198773	ENSG00000161618	protein_coding	ENST00000910813	49453225	254527.000000	proximity ENSG00000161618:48453225-50453225
chr19:49198622-49198773	19	49198623	49198773	ENSG00000161640	protein_coding	ENST00000447370	49961172	762474.000000	proximity ENSG00000161640:48961172-50961172
chr19:49198622-49198773	19	49198623	49198773	ENSG00000161652	protein_coding	ENST00000600293	50163156	964458.000000	proximity ENSG00000161652:49163156-51163156
chr19:49198622-49198773	19	49198623	49198773	ENSG00000169136	protein_coding	ENST00000858034	49928808	730110.000000	proximity ENSG00000169136:48928808-50928808
chr19:49198622-49198773	19	49198623	49198773	ENSG00000169169	protein_coding	ENST00000941224	49691128	492430.000000	proximity ENSG00000169169:48691128-50691128
chr19:49198622-49198773	19	49198623	49198773	ENSG00000174951	protein_coding	ENST00000645652	48752641	446057.000000	proximity ENSG00000174951:47752641-49752641
chr19:49198622-49198773	19	49198623	49198773	ENSG00000176909	protein_coding	ENST00000599703	48719713	478985.000000	proximity ENSG00000176909:47719713-49719713
chr19:49198622-49198773	19	49198623	49198773	ENSG00000176920	protein_coding	ENST00000425340	48695971	502727.000000	proximity ENSG00000176920:47695971-49695971
chr19:49198622-49198773	19	49198623	49198773	ENSG00000177202	protein_coding	ENST00000321762	48606742	591956.000000	proximity ENSG00000177202:47606742-49606742
chr19:49198622-49198773	19	49198623	49198773	ENSG00000177380	protein_coding	ENST00000867300	49119418	79280.000000	proximity ENSG00000177380:48119418-50119418
chr19:49198622-49198773	19	49198623	49198773	ENSG00000178150	protein_coding	ENST00000912946	48270041	928657.000000	proximity ENSG00000178150:47270041-49270041
chr19:49198622-49198773	19	49198623	49198773	ENSG00000182264	protein_coding	ENST00000332955	48746909	451789.000000	proximity ENSG00000182264:47746909-49746909
chr19:49198622-49198773	19	49198623	49198773	ENSG00000182324	protein_coding	ENST00000391884	48461249	737449.000000	proximity ENSG00000182324:47461249-49461249
chr19:49198622-49198773	19	49198623	49198773	ENSG00000183207	protein_coding	ENST00000601968	48993562	205136.000000	proximity ENSG00000183207:47993562-49993562
chr19:49198622-49198773	19	49198623	49198773	ENSG00000189052	protein_coding	ENST00000301408	49043848	154850.000000	proximity ENSG00000189052:48043848-50043848
chr19:49198622-49198773	19	49198623	49198773	ENSG00000196337	protein_coding	ENST00000597853	49058860	139838.000000	proximity ENSG00000196337:48058860-50058860
chr19:49198622-49198773	19	49198623	49198773	ENSG00000196961	protein_coding	ENST00000955907	49766990	568292.000000	proximity ENSG00000196961:48766990-50766990
chr19:49198622-49198773	19	49198623	49198773	ENSG00000204673	protein_coding	ENST00000867359	49876114	677416.000000	proximity ENSG00000204673:48876114-50876114
chr19:49198622-49198773	19	49198623	49198773	ENSG00000213024	protein_coding	ENST00000940407	49915806	717108.000000	proximity ENSG00000213024:48915806-50915806
chr19:49198622-49198773	19	49198623	49198773	ENSG00000213030	protein_coding	ENST00000448456	49049111	149587.000000	proximity ENSG00000213030:48049111-50049111
chr19:49198622-49198773	19	49198623	49198773	ENSG00000221916	protein_coding	ENST00000408991	49119143	79555.000000	proximity ENSG00000221916:48119143-50119143
chr19:49198622-49198773	19	49198623	49198773	ENSG00000224420	protein_coding	ENST00000968029	49688953	490255.000000	proximity ENSG00000224420:48688953-50688953
chr19:49198622-49198773	19	49198623	49198773	ENSG00000225950	protein_coding	ENST00000696090	49064855	133843.000000	proximity ENSG00000225950:48064855-50064855
chr19:49198622-49198773	19	49198623	49198773	ENSG00000261949	protein_coding	ENST00000576655	49423749	225051.000000	proximity ENSG00000261949:48423749-50423749
chr19:49198622-49198773	19	49198623	49198773	ENSG00000267335	protein_coding	ENST00000591656	49036895	161803.000000	proximity ENSG00000267335:48036895-50036895
chr19:49198622-49198773	19	49198623	49198773	ENSG00000267631	protein_coding	ENST00000601167	49036895	161803.000000	proximity ENSG00000267631:48036895-50036895
chr19:49198622-49198773	19	49198623	49198773	ENSG00000268465	protein_coding	ENST00000595676	48465837	732861.000000	proximity ENSG00000268465:47465837-49465837
chr19:49198622-49198773	19	49198623	49198773	ENSG00000268655	protein_coding	ENST00000637680	49020549	178149.000000	proximity ENSG00000268655:48020549-50020549
chr19:49198962-49199113	19	49198963	49199113	ENSG00000010361	protein_coding	ENST00000881282	49813292	614254.000000	proximity ENSG00000010361:48813292-50813292
chr19:49198962-49199113	19	49198963	49199113	ENSG00000039650	protein_coding	ENST00000934445	49867573	668535.000000	proximity ENSG00000039650:48867573-50867573
chr19:49198962-49199113	19	49198963	49199113	ENSG00000063127	protein_coding	ENST00000454748	49325185	126147.000000	proximity ENSG00000063127:48325185-50325185
chr19:49198962-49199113	19	49198963	49199113	ENSG00000063176	protein_coding	ENST00000860464	48619534	579504.000000	proximity ENSG00000063176:47619534-49619534
chr19:49198962-49199113	19	49198963	49199113	ENSG00000063177	protein_coding	ENST00000550973	48619127	579911.000000	proximity ENSG00000063177:47619127-49619127
chr19:49198962-49199113	19	49198963	49199113	ENSG00000063180	protein_coding	ENST00000901033	48646386	552652.000000	proximity ENSG00000063180:47646386-49646386
chr19:49198962-49199113	19	49198963	49199113	ENSG00000074219	protein_coding	ENST00000889942	49361517	162479.000000	proximity ENSG00000074219:48361517-50361517
chr19:49198962-49199113	19	49198963	49199113	ENSG00000087074	protein_coding	ENST00000600406	48872212	326826.000000	proximity ENSG00000087074:47872212-49872212
chr19:49198962-49199113	19	49198963	49199113	ENSG00000087076	protein_coding	ENST00000867477	48837064	361974.000000	proximity ENSG00000087076:47837064-49837064
chr19:49198962-49199113	19	49198963	49199113	ENSG00000087086	protein_coding	ENST00000718269	48965309	233729.000000	proximity ENSG00000087086:47965309-49965309
chr19:49198962-49199113	19	49198963	49199113	ENSG00000087088	protein_coding	ENST00000293288	48954929	244109.000000	proximity ENSG00000087088:47954929-49954929
chr19:49198962-49199113	19	49198963	49199113	ENSG00000088002	protein_coding	ENST00000323090	48575540	623498.000000	proximity ENSG00000088002:47575540-49575540
chr19:49198962-49199113	19	49198963	49199113	ENSG00000090554	protein_coding	ENST00000595510	49474602	275564.000000	proximity ENSG00000090554:48474602-50474602
chr19:49198962-49199113	19	49198963	49199113	ENSG00000104804	protein_coding	ENST00000221399	48898744	300294.000000	proximity ENSG00000104804:47898744-49898744
chr19:49198962-49199113	19	49198963	49199113	ENSG00000104805	protein_coding	ENST00000411700	48900369	298669.000000	proximity ENSG00000104805:47900369-49900369
chr19:49198962-49199113	19	49198963	49199113	ENSG00000104808	protein_coding	ENST00000221403	48933699	265339.000000	proximity ENSG00000104808:47933699-49933699
chr19:49198962-49199113	19	49198963	49199113	ENSG00000104812	protein_coding	ENST00000960032	48993307	205731.000000	proximity ENSG00000104812:47993307-49993307
chr19:49198962-49199113	19	49198963	49199113	ENSG00000104818	protein_coding	ENST00000474913	49031912	167126.000000	proximity ENSG00000104818:48031912-50031912
chr19:49198962-49199113	19	49198963	49199113	ENSG00000104826	protein_coding	ENST00000649238	49017091	181947.000000	proximity ENSG00000104826:48017091-50017091
chr19:49198962-49199113	19	49198963	49199113	ENSG00000104827	protein_coding	ENST00000357383	49024333	174705.000000	proximity ENSG00000104827:48024333-50024333
chr19:49198962-49199113	19	49198963	49199113	ENSG00000104848	protein_coding	ENST00000221444	49072699	126339.000000	proximity ENSG00000104848:48072699-50072699
chr19:49198962-49199113	19	49198963	49199113	ENSG00000104852	protein_coding	ENST00000917215	49085923	113115.000000	proximity ENSG00000104852:48085923-50085923
chr19:49198962-49199113	19	49198963	49199113	ENSG00000104863	protein_coding	ENST00000221459	49114370	84668.000000	proximity ENSG00000104863:48114370-50114370
chr19:49198962-49199113	19	49198963	49199113	ENSG00000104870	protein_coding	ENST00000899042	49512666	313628.000000	proximity ENSG00000104870:48512666-50512666
chr19:49198962-49199113	19	49198963	49199113	ENSG00000104872	protein_coding	ENST00000911068	49451913	252875.000000	proximity ENSG00000104872:48451913-50451913
chr19:49198962-49199113	19	49198963	49199113	ENSG00000104888	protein_coding	ENST00000969901	49443197	244159.000000	proximity ENSG00000104888:48443197-50443197
chr19:49198962-49199113	19	49198963	49199113	ENSG00000104894	protein_coding	ENST00000535669	49335427	136389.000000	proximity ENSG00000104894:48335427-50335427
chr19:49198962-49199113	19	49198963	49199113	ENSG00000104901	protein_coding	ENST00000221498	49363877	164839.000000	proximity ENSG00000104901:48363877-50363877
chr19:49198962-49199113	19	49198963	49199113	ENSG00000104946	protein_coding	ENST00000867139	49877501	678463.000000	proximity ENSG00000104946:48877501-50877501
chr19:49198962-49199113	19	49198963	49199113	ENSG00000104951	protein_coding	ENST00000892974	49896887	697849.000000	proximity ENSG00000104951:48896887-50896887
chr19:49198962-49199113	19	49198963	49199113	ENSG00000104960	protein_coding	ENST00000391842	49851159	652121.000000	proximity ENSG00000104960:48851159-50851159
chr19:49198962-49199113	19	49198963	49199113	ENSG00000104973	protein_coding	ENST00000593767	49818289	619251.000000	proximity ENSG00000104973:48818289-50818289
chr19:49198962-49199113	19	49198963	49199113	ENSG00000105053	protein_coding	ENST00000901186	50025349	826311.000000	proximity ENSG00000105053:49025349-51025349
chr19:49198962-49199113	19	49198963	49199113	ENSG00000105438	protein_coding	ENST00000943172	48393837	805201.000000	proximity ENSG00000105438:47393837-49393837
chr19:49198962-49199113	19	49198963	49199113	ENSG00000105443	protein_coding	ENST00000427476	48469208	729830.000000	proximity ENSG00000105443:47469208-49469208
chr19:49198962-49199113	19	49198963	49199113	ENSG00000105447	protein_coding	ENST00000253237	48445983	753055.000000	proximity ENSG00000105447:47445983-49445983
chr19:49198962-49199113	19	49198963	49199113	ENSG00000105464	protein_coding	ENST00000263269	48393668	805370.000000	proximity ENSG00000105464:47393668-49393668
chr19:49198962-49199113	19	49198963	49199113	ENSG00000105467	protein_coding	ENST00000344846	48364367	834671.000000	proximity ENSG00000105467:47364367-49364367
chr19:49198962-49199113	19	49198963	49199113	ENSG00000105479	protein_coding	ENST00000859783	48321382	877656.000000	proximity ENSG00000105479:47321382-49321382
chr19:49198962-49199113	19	49198963	49199113	ENSG00000105483	protein_coding	ENST00000651546	48255912	943126.000000	proximity ENSG00000105483:47255912-49255912
chr19:49198962-49199113	19	49198963	49199113	ENSG00000105516	protein_coding	ENST00000222122	48637379	561659.000000	proximity ENSG00000105516:47637379-49637379
chr19:49198962-49199113	19	49198963	49199113	ENSG00000105523	protein_coding	ENST00000876133	48615085	583953.000000	proximity ENSG00000105523:47615085-49615085
chr19:49198962-49199113	19	49198963	49199113	ENSG00000105538	protein_coding	ENST00000963672	48740590	458448.000000	proximity ENSG00000105538:47740590-49740590
chr19:49198962-49199113	19	49198963	49199113	ENSG00000105550	protein_coding	ENST00000593756	48755524	443514.000000	proximity ENSG00000105550:47755524-49755524
chr19:49198962-49199113	19	49198963	49199113	ENSG00000105552	protein_coding	ENST00000402551	48811027	388011.000000	proximity ENSG00000105552:47811027-49811027
chr19:49198962-49199113	19	49198963	49199113	ENSG00000105559	protein_coding	ENST00000882966	48868855	330183.000000	proximity ENSG00000105559:47868855-49868855
chr19:49198962-49199113	19	49198963	49199113	ENSG00000126453	protein_coding	ENST00000619007	49665142	466104.000000	proximity ENSG00000126453:48665142-50665142
chr19:49198962-49199113	19	49198963	49199113	ENSG00000126456	protein_coding	ENST00000942553	49665814	466776.000000	proximity ENSG00000126456:48665814-50665814
chr19:49198962-49199113	19	49198963	49199113	ENSG00000126457	protein_coding	ENST00000532489	49675897	476859.000000	proximity ENSG00000126457:48675897-50675897
chr19:49198962-49199113	19	49198963	49199113	ENSG00000126458	protein_coding	ENST00000962270	49640121	441083.000000	proximity ENSG00000126458:48640121-50640121
chr19:49198962-49199113	19	49198963	49199113	ENSG00000126460	protein_coding	ENST00000874366	49581339	382301.000000	proximity ENSG00000126460:48581339-50581339
chr19:49198962-49199113	19	49198963	49199113	ENSG00000126461	protein_coding	ENST00000892599	49640488	441450.000000	proximity ENSG00000126461:48640488-50640488
chr19:49198962-49199113	19	49198963	49199113	ENSG00000126464	protein_coding	ENST00000418929	49591182	392144.000000	proximity ENSG00000126464:48591182-50591182
chr19:49198962-49199113	19	49198963	49199113	ENSG00000126467	protein_coding	ENST00000246801	49763306	564268.000000	proximity ENSG00000126467:48763306-50763306
chr19:49198962-49199113	19	49198963	49199113	ENSG00000130528	protein_coding	ENST00000966424	49155432	43606.000000	proximity ENSG00000130528:48155432-50155432
chr19:49198962-49199113	19	49198963	49199113	ENSG00000130529	protein_coding	ENST00000252826	49157792	41246.000000	proximity ENSG00000130529:48157792-50157792
chr19:49198962-49199113	19	49198963	49199113	ENSG00000142227	protein_coding	ENST00000859924	48321458	877580.000000	proximity ENSG00000142227:47321458-49321458
chr19:49198962-49199113	19	49198963	49199113	ENSG00000142233	protein_coding	ENST00000270235	48673017	526021.000000	proximity ENSG00000142233:47673017-49673017
chr19:49198962-49199113	19	49198963	49199113	ENSG00000142235	protein_coding	ENST00000600059	48511835	687203.000000	proximity ENSG00000142235:47511835-49511835
chr19:49198962-49199113	19	49198963	49199113	ENSG00000142528	protein_coding	ENST00000595661	50025722	826684.000000	proximity ENSG00000142528:49025722-51025722
chr19:49198962-49199113	19	49198963	49199113	ENSG00000142534	protein_coding	ENST00000596873	49496432	297394.000000	proximity ENSG00000142534:48496432-50496432
chr19:49198962-49199113	19	49198963	49199113	ENSG00000142538	protein_coding	ENST00000923239	49423660	224622.000000	proximity ENSG00000142538:48423660-50423660
chr19:49198962-49199113	19	49198963	49199113	ENSG00000142541	protein_coding	ENST00000678510	49487608	288570.000000	proximity ENSG00000142541:48487608-50487608
chr19:49198962-49199113	19	49198963	49199113	ENSG00000142546	protein_coding	ENST00000874174	49561007	361969.000000	proximity ENSG00000142546:48561007-50561007
chr19:49198962-49199113	19	49198963	49199113	ENSG00000142552	protein_coding	ENST00000956869	49526534	327496.000000	proximity ENSG00000142552:48526534-50526534
chr19:49198962-49199113	19	49198963	49199113	ENSG00000161558	protein_coding	ENST00000918864	48364245	834793.000000	proximity ENSG00000161558:47364245-49364245
chr19:49198962-49199113	19	49198963	49199113	ENSG00000161609	protein_coding	ENST00000447857	49388249	189211.000000	proximity ENSG00000161609:48388249-50388249
chr19:49198962-49199113	19	49198963	49199113	ENSG00000161618	protein_coding	ENST00000910813	49453225	254187.000000	proximity ENSG00000161618:48453225-50453225
chr19:49198962-49199113	19	49198963	49199113	ENSG00000161640	protein_coding	ENST00000447370	49961172	762134.000000	proximity ENSG00000161640:48961172-50961172
chr19:49198962-49199113	19	49198963	49199113	ENSG00000161652	protein_coding	ENST00000600293	50163156	964118.000000	proximity ENSG00000161652:49163156-51163156
chr19:49198962-49199113	19	49198963	49199113	ENSG00000169136	protein_coding	ENST00000858034	49928808	729770.000000	proximity ENSG00000169136:48928808-50928808
chr19:49198962-49199113	19	49198963	49199113	ENSG00000169169	protein_coding	ENST00000941224	49691128	492090.000000	proximity ENSG00000169169:48691128-50691128
chr19:49198962-49199113	19	49198963	49199113	ENSG00000174951	protein_coding	ENST00000645652	48752641	446397.000000	proximity ENSG00000174951:47752641-49752641
chr19:49198962-49199113	19	49198963	49199113	ENSG00000176909	protein_coding	ENST00000599703	48719713	479325.000000	proximity ENSG00000176909:47719713-49719713
chr19:49198962-49199113	19	49198963	49199113	ENSG00000176920	protein_coding	ENST00000425340	48695971	503067.000000	proximity ENSG00000176920:47695971-49695971
chr19:49198962-49199113	19	49198963	49199113	ENSG00000177202	protein_coding	ENST00000321762	48606742	592296.000000	proximity ENSG00000177202:47606742-49606742
chr19:49198962-49199113	19	49198963	49199113	ENSG00000177380	protein_coding	ENST00000867300	49119418	79620.000000	proximity ENSG00000177380:48119418-50119418
chr19:49198962-49199113	19	49198963	49199113	ENSG00000178150	protein_coding	ENST00000912946	48270041	928997.000000	proximity ENSG00000178150:47270041-49270041
chr19:49198962-49199113	19	49198963	49199113	ENSG00000182264	protein_coding	ENST00000332955	48746909	452129.000000	proximity ENSG00000182264:47746909-49746909
chr19:49198962-49199113	19	49198963	49199113	ENSG00000182324	protein_coding	ENST00000391884	48461249	737789.000000	proximity ENSG00000182324:47461249-49461249
chr19:49198962-49199113	19	49198963	49199113	ENSG00000183207	protein_coding	ENST00000601968	48993562	205476.000000	proximity ENSG00000183207:47993562-49993562
chr19:49198962-49199113	19	49198963	49199113	ENSG00000189052	protein_coding	ENST00000301408	49043848	155190.000000	proximity ENSG00000189052:48043848-50043848
chr19:49198962-49199113	19	49198963	49199113	ENSG00000196337	protein_coding	ENST00000597853	49058860	140178.000000	proximity ENSG00000196337:48058860-50058860
chr19:49198962-49199113	19	49198963	49199113	ENSG00000196961	protein_coding	ENST00000955907	49766990	567952.000000	proximity ENSG00000196961:48766990-50766990
chr19:49198962-49199113	19	49198963	49199113	ENSG00000204673	protein_coding	ENST00000867359	49876114	677076.000000	proximity ENSG00000204673:48876114-50876114
chr19:49198962-49199113	19	49198963	49199113	ENSG00000213024	protein_coding	ENST00000940407	49915806	716768.000000	proximity ENSG00000213024:48915806-50915806
chr19:49198962-49199113	19	49198963	49199113	ENSG00000213030	protein_coding	ENST00000448456	49049111	149927.000000	proximity ENSG00000213030:48049111-50049111
chr19:49198962-49199113	19	49198963	49199113	ENSG00000221916	protein_coding	ENST00000408991	49119143	79895.000000	proximity ENSG00000221916:48119143-50119143
chr19:49198962-49199113	19	49198963	49199113	ENSG00000224420	protein_coding	ENST00000968029	49688953	489915.000000	proximity ENSG00000224420:48688953-50688953
chr19:49198962-49199113	19	49198963	49199113	ENSG00000225950	protein_coding	ENST00000696090	49064855	134183.000000	proximity ENSG00000225950:48064855-50064855
chr19:49198962-49199113	19	49198963	49199113	ENSG00000261949	protein_coding	ENST00000576655	49423749	224711.000000	proximity ENSG00000261949:48423749-50423749
chr19:49198962-49199113	19	49198963	49199113	ENSG00000267335	protein_coding	ENST00000591656	49036895	162143.000000	proximity ENSG00000267335:48036895-50036895
chr19:49198962-49199113	19	49198963	49199113	ENSG00000267631	protein_coding	ENST00000601167	49036895	162143.000000	proximity ENSG00000267631:48036895-50036895
chr19:49198962-49199113	19	49198963	49199113	ENSG00000268465	protein_coding	ENST00000595676	48465837	733201.000000	proximity ENSG00000268465:47465837-49465837
chr19:49198962-49199113	19	49198963	49199113	ENSG00000268655	protein_coding	ENST00000637680	49020549	178489.000000	proximity ENSG00000268655:48020549-50020549
chr19:49204222-49204373	19	49204223	49204373	ENSG00000010361	protein_coding	ENST00000881282	49813292	608994.000000	proximity ENSG00000010361:48813292-50813292
chr19:49204222-49204373	19	49204223	49204373	ENSG00000039650	protein_coding	ENST00000934445	49867573	663275.000000	proximity ENSG00000039650:48867573-50867573
chr19:49204222-49204373	19	49204223	49204373	ENSG00000063127	protein_coding	ENST00000454748	49325185	120887.000000	proximity ENSG00000063127:48325185-50325185
chr19:49204222-49204373	19	49204223	49204373	ENSG00000063176	protein_coding	ENST00000860464	48619534	584764.000000	proximity ENSG00000063176:47619534-49619534
chr19:49204222-49204373	19	49204223	49204373	ENSG00000063177	protein_coding	ENST00000550973	48619127	585171.000000	proximity ENSG00000063177:47619127-49619127
chr19:49204222-49204373	19	49204223	49204373	ENSG00000063180	protein_coding	ENST00000901033	48646386	557912.000000	proximity ENSG00000063180:47646386-49646386
chr19:49204222-49204373	19	49204223	49204373	ENSG00000074219	protein_coding	ENST00000889942	49361517	157219.000000	proximity ENSG00000074219:48361517-50361517
chr19:49204222-49204373	19	49204223	49204373	ENSG00000087074	protein_coding	ENST00000600406	48872212	332086.000000	proximity ENSG00000087074:47872212-49872212
chr19:49204222-49204373	19	49204223	49204373	ENSG00000087076	protein_coding	ENST00000867477	48837064	367234.000000	proximity ENSG00000087076:47837064-49837064
chr19:49204222-49204373	19	49204223	49204373	ENSG00000087086	protein_coding	ENST00000718269	48965309	238989.000000	proximity ENSG00000087086:47965309-49965309
chr19:49204222-49204373	19	49204223	49204373	ENSG00000087088	protein_coding	ENST00000293288	48954929	249369.000000	proximity ENSG00000087088:47954929-49954929
chr19:49204222-49204373	19	49204223	49204373	ENSG00000088002	protein_coding	ENST00000323090	48575540	628758.000000	proximity ENSG00000088002:47575540-49575540
chr19:49204222-49204373	19	49204223	49204373	ENSG00000090554	protein_coding	ENST00000595510	49474602	270304.000000	proximity ENSG00000090554:48474602-50474602
chr19:49204222-49204373	19	49204223	49204373	ENSG00000104804	protein_coding	ENST00000221399	48898744	305554.000000	proximity ENSG00000104804:47898744-49898744
chr19:49204222-49204373	19	49204223	49204373	ENSG00000104805	protein_coding	ENST00000411700	48900369	303929.000000	proximity ENSG00000104805:47900369-49900369
chr19:49204222-49204373	19	49204223	49204373	ENSG00000104808	protein_coding	ENST00000221403	48933699	270599.000000	proximity ENSG00000104808:47933699-49933699
chr19:49204222-49204373	19	49204223	49204373	ENSG00000104812	protein_coding	ENST00000960032	48993307	210991.000000	proximity ENSG00000104812:47993307-49993307
chr19:49204222-49204373	19	49204223	49204373	ENSG00000104818	protein_coding	ENST00000474913	49031912	172386.000000	proximity ENSG00000104818:48031912-50031912
chr19:49204222-49204373	19	49204223	49204373	ENSG00000104826	protein_coding	ENST00000649238	49017091	187207.000000	proximity ENSG00000104826:48017091-50017091
chr19:49204222-49204373	19	49204223	49204373	ENSG00000104827	protein_coding	ENST00000357383	49024333	179965.000000	proximity ENSG00000104827:48024333-50024333
chr19:49204222-49204373	19	49204223	49204373	ENSG00000104848	protein_coding	ENST00000221444	49072699	131599.000000	proximity ENSG00000104848:48072699-50072699
chr19:49204222-49204373	19	49204223	49204373	ENSG00000104852	protein_coding	ENST00000917215	49085923	118375.000000	proximity ENSG00000104852:48085923-50085923
chr19:49204222-49204373	19	49204223	49204373	ENSG00000104863	protein_coding	ENST00000221459	49114370	89928.000000	proximity ENSG00000104863:48114370-50114370
chr19:49204222-49204373	19	49204223	49204373	ENSG00000104870	protein_coding	ENST00000899042	49512666	308368.000000	proximity ENSG00000104870:48512666-50512666
chr19:49204222-49204373	19	49204223	49204373	ENSG00000104872	protein_coding	ENST00000911068	49451913	247615.000000	proximity ENSG00000104872:48451913-50451913
chr19:49204222-49204373	19	49204223	49204373	ENSG00000104888	protein_coding	ENST00000969901	49443197	238899.000000	proximity ENSG00000104888:48443197-50443197
chr19:49204222-49204373	19	49204223	49204373	ENSG00000104894	protein_coding	ENST00000535669	49335427	131129.000000	proximity ENSG00000104894:48335427-50335427
chr19:49204222-49204373	19	49204223	49204373	ENSG00000104901	protein_coding	ENST00000221498	49363877	159579.000000	proximity ENSG00000104901:48363877-50363877
chr19:49204222-49204373	19	49204223	49204373	ENSG00000104946	protein_coding	ENST00000867139	49877501	673203.000000	proximity ENSG00000104946:48877501-50877501
chr19:49204222-49204373	19	49204223	49204373	ENSG00000104951	protein_coding	ENST00000892974	49896887	692589.000000	proximity ENSG00000104951:48896887-50896887
chr19:49204222-49204373	19	49204223	49204373	ENSG00000104960	protein_coding	ENST00000391842	49851159	646861.000000	proximity ENSG00000104960:48851159-50851159
chr19:49204222-49204373	19	49204223	49204373	ENSG00000104973	protein_coding	ENST00000593767	49818289	613991.000000	proximity ENSG00000104973:48818289-50818289
chr19:49204222-49204373	19	49204223	49204373	ENSG00000105053	protein_coding	ENST00000901186	50025349	821051.000000	proximity ENSG00000105053:49025349-51025349
chr19:49204222-49204373	19	49204223	49204373	ENSG00000105438	protein_coding	ENST00000943172	48393837	810461.000000	proximity ENSG00000105438:47393837-49393837
chr19:49204222-49204373	19	49204223	49204373	ENSG00000105443	protein_coding	ENST00000427476	48469208	735090.000000	proximity ENSG00000105443:47469208-49469208
chr19:49204222-49204373	19	49204223	49204373	ENSG00000105447	protein_coding	ENST00000253237	48445983	758315.000000	proximity ENSG00000105447:47445983-49445983
chr19:49204222-49204373	19	49204223	49204373	ENSG00000105464	protein_coding	ENST00000263269	48393668	810630.000000	proximity ENSG00000105464:47393668-49393668
chr19:49204222-49204373	19	49204223	49204373	ENSG00000105467	protein_coding	ENST00000344846	48364367	839931.000000	proximity ENSG00000105467:47364367-49364367
chr19:49204222-49204373	19	49204223	49204373	ENSG00000105479	protein_coding	ENST00000859783	48321382	882916.000000	proximity ENSG00000105479:47321382-49321382
chr19:49204222-49204373	19	49204223	49204373	ENSG00000105483	protein_coding	ENST00000651546	48255912	948386.000000	proximity ENSG00000105483:47255912-49255912
chr19:49204222-49204373	19	49204223	49204373	ENSG00000105516	protein_coding	ENST00000222122	48637379	566919.000000	proximity ENSG00000105516:47637379-49637379
chr19:49204222-49204373	19	49204223	49204373	ENSG00000105523	protein_coding	ENST00000876133	48615085	589213.000000	proximity ENSG00000105523:47615085-49615085
chr19:49204222-49204373	19	49204223	49204373	ENSG00000105538	protein_coding	ENST00000963672	48740590	463708.000000	proximity ENSG00000105538:47740590-49740590
chr19:49204222-49204373	19	49204223	49204373	ENSG00000105550	protein_coding	ENST00000593756	48755524	448774.000000	proximity ENSG00000105550:47755524-49755524
chr19:49204222-49204373	19	49204223	49204373	ENSG00000105552	protein_coding	ENST00000402551	48811027	393271.000000	proximity ENSG00000105552:47811027-49811027
chr19:49204222-49204373	19	49204223	49204373	ENSG00000105559	protein_coding	ENST00000882966	48868855	335443.000000	proximity ENSG00000105559:47868855-49868855
chr19:49204222-49204373	19	49204223	49204373	ENSG00000126453	protein_coding	ENST00000619007	49665142	460844.000000	proximity ENSG00000126453:48665142-50665142
chr19:49204222-49204373	19	49204223	49204373	ENSG00000126456	protein_coding	ENST00000942553	49665814	461516.000000	proximity ENSG00000126456:48665814-50665814
chr19:49204222-49204373	19	49204223	49204373	ENSG00000126457	protein_coding	ENST00000532489	49675897	471599.000000	proximity ENSG00000126457:48675897-50675897
chr19:49204222-49204373	19	49204223	49204373	ENSG00000126458	protein_coding	ENST00000962270	49640121	435823.000000	proximity ENSG00000126458:48640121-50640121
chr19:49204222-49204373	19	49204223	49204373	ENSG00000126460	protein_coding	ENST00000874366	49581339	377041.000000	proximity ENSG00000126460:48581339-50581339
chr19:49204222-49204373	19	49204223	49204373	ENSG00000126461	protein_coding	ENST00000892599	49640488	436190.000000	proximity ENSG00000126461:48640488-50640488
chr19:49204222-49204373	19	49204223	49204373	ENSG00000126464	protein_coding	ENST00000418929	49591182	386884.000000	proximity ENSG00000126464:48591182-50591182
chr19:49204222-49204373	19	49204223	49204373	ENSG00000126467	protein_coding	ENST00000246801	49763306	559008.000000	proximity ENSG00000126467:48763306-50763306
chr19:49204222-49204373	19	49204223	49204373	ENSG00000130528	protein_coding	ENST00000966424	49155432	48866.000000	proximity ENSG00000130528:48155432-50155432
chr19:49204222-49204373	19	49204223	49204373	ENSG00000130529	protein_coding	ENST00000252826	49157792	46506.000000	proximity ENSG00000130529:48157792-50157792
chr19:49204222-49204373	19	49204223	49204373	ENSG00000142227	protein_coding	ENST00000859924	48321458	882840.000000	proximity ENSG00000142227:47321458-49321458
chr19:49204222-49204373	19	49204223	49204373	ENSG00000142233	protein_coding	ENST00000270235	48673017	531281.000000	proximity ENSG00000142233:47673017-49673017
chr19:49204222-49204373	19	49204223	49204373	ENSG00000142235	protein_coding	ENST00000600059	48511835	692463.000000	proximity ENSG00000142235:47511835-49511835
chr19:49204222-49204373	19	49204223	49204373	ENSG00000142528	protein_coding	ENST00000595661	50025722	821424.000000	proximity ENSG00000142528:49025722-51025722
chr19:49204222-49204373	19	49204223	49204373	ENSG00000142534	protein_coding	ENST00000596873	49496432	292134.000000	proximity ENSG00000142534:48496432-50496432
chr19:49204222-49204373	19	49204223	49204373	ENSG00000142538	protein_coding	ENST00000923239	49423660	219362.000000	proximity ENSG00000142538:48423660-50423660
chr19:49204222-49204373	19	49204223	49204373	ENSG00000142541	protein_coding	ENST00000678510	49487608	283310.000000	proximity ENSG00000142541:48487608-50487608
chr19:49204222-49204373	19	49204223	49204373	ENSG00000142546	protein_coding	ENST00000874174	49561007	356709.000000	proximity ENSG00000142546:48561007-50561007
chr19:49204222-49204373	19	49204223	49204373	ENSG00000142552	protein_coding	ENST00000956869	49526534	322236.000000	proximity ENSG00000142552:48526534-50526534
chr19:49204222-49204373	19	49204223	49204373	ENSG00000161558	protein_coding	ENST00000918864	48364245	840053.000000	proximity ENSG00000161558:47364245-49364245
chr19:49204222-49204373	19	49204223	49204373	ENSG00000161609	protein_coding	ENST00000447857	49388249	183951.000000	proximity ENSG00000161609:48388249-50388249
chr19:49204222-49204373	19	49204223	49204373	ENSG00000161618	protein_coding	ENST00000910813	49453225	248927.000000	proximity ENSG00000161618:48453225-50453225
chr19:49204222-49204373	19	49204223	49204373	ENSG00000161640	protein_coding	ENST00000447370	49961172	756874.000000	proximity ENSG00000161640:48961172-50961172
chr19:49204222-49204373	19	49204223	49204373	ENSG00000161652	protein_coding	ENST00000600293	50163156	958858.000000	proximity ENSG00000161652:49163156-51163156
chr19:49204222-49204373	19	49204223	49204373	ENSG00000169136	protein_coding	ENST00000858034	49928808	724510.000000	proximity ENSG00000169136:48928808-50928808
chr19:49204222-49204373	19	49204223	49204373	ENSG00000169169	protein_coding	ENST00000941224	49691128	486830.000000	proximity ENSG00000169169:48691128-50691128
chr19:49204222-49204373	19	49204223	49204373	ENSG00000174951	protein_coding	ENST00000645652	48752641	451657.000000	proximity ENSG00000174951:47752641-49752641
chr19:49204222-49204373	19	49204223	49204373	ENSG00000176909	protein_coding	ENST00000599703	48719713	484585.000000	proximity ENSG00000176909:47719713-49719713
chr19:49204222-49204373	19	49204223	49204373	ENSG00000176920	protein_coding	ENST00000425340	48695971	508327.000000	proximity ENSG00000176920:47695971-49695971
chr19:49204222-49204373	19	49204223	49204373	ENSG00000177202	protein_coding	ENST00000321762	48606742	597556.000000	proximity ENSG00000177202:47606742-49606742
chr19:49204222-49204373	19	49204223	49204373	ENSG00000177380	protein_coding	ENST00000867300	49119418	84880.000000	proximity ENSG00000177380:48119418-50119418
chr19:49204222-49204373	19	49204223	49204373	ENSG00000178150	protein_coding	ENST00000912946	48270041	934257.000000	proximity ENSG00000178150:47270041-49270041
chr19:49204222-49204373	19	49204223	49204373	ENSG00000182264	protein_coding	ENST00000332955	48746909	457389.000000	proximity ENSG00000182264:47746909-49746909
chr19:49204222-49204373	19	49204223	49204373	ENSG00000182324	protein_coding	ENST00000391884	48461249	743049.000000	proximity ENSG00000182324:47461249-49461249
chr19:49204222-49204373	19	49204223	49204373	ENSG00000183207	protein_coding	ENST00000601968	48993562	210736.000000	proximity ENSG00000183207:47993562-49993562
chr19:49204222-49204373	19	49204223	49204373	ENSG00000189052	protein_coding	ENST00000301408	49043848	160450.000000	proximity ENSG00000189052:48043848-50043848
chr19:49204222-49204373	19	49204223	49204373	ENSG00000196337	protein_coding	ENST00000597853	49058860	145438.000000	proximity ENSG00000196337:48058860-50058860
chr19:49204222-49204373	19	49204223	49204373	ENSG00000196961	protein_coding	ENST00000955907	49766990	562692.000000	proximity ENSG00000196961:48766990-50766990
chr19:49204222-49204373	19	49204223	49204373	ENSG00000204673	protein_coding	ENST00000867359	49876114	671816.000000	proximity ENSG00000204673:48876114-50876114
chr19:49204222-49204373	19	49204223	49204373	ENSG00000213024	protein_coding	ENST00000940407	49915806	711508.000000	proximity ENSG00000213024:48915806-50915806
chr19:49204222-49204373	19	49204223	49204373	ENSG00000213030	protein_coding	ENST00000448456	49049111	155187.000000	proximity ENSG00000213030:48049111-50049111
chr19:49204222-49204373	19	49204223	49204373	ENSG00000221916	protein_coding	ENST00000408991	49119143	85155.000000	proximity ENSG00000221916:48119143-50119143
chr19:49204222-49204373	19	49204223	49204373	ENSG00000224420	protein_coding	ENST00000968029	49688953	484655.000000	proximity ENSG00000224420:48688953-50688953
chr19:49204222-49204373	19	49204223	49204373	ENSG00000225950	protein_coding	ENST00000696090	49064855	139443.000000	proximity ENSG00000225950:48064855-50064855
chr19:49204222-49204373	19	49204223	49204373	ENSG00000261949	protein_coding	ENST00000576655	49423749	219451.000000	proximity ENSG00000261949:48423749-50423749
chr19:49204222-49204373	19	49204223	49204373	ENSG00000267335	protein_coding	ENST00000591656	49036895	167403.000000	proximity ENSG00000267335:48036895-50036895
chr19:49204222-49204373	19	49204223	49204373	ENSG00000267631	protein_coding	ENST00000601167	49036895	167403.000000	proximity ENSG00000267631:48036895-50036895
chr19:49204222-49204373	19	49204223	49204373	ENSG00000268465	protein_coding	ENST00000595676	48465837	738461.000000	proximity ENSG00000268465:47465837-49465837
chr19:49204222-49204373	19	49204223	49204373	ENSG00000268655	protein_coding	ENST00000637680	49020549	183749.000000	proximity ENSG00000268655:48020549-50020549
chr19:49208142-49208293	19	49208143	49208293	ENSG00000010361	protein_coding	ENST00000881282	49813292	605074.000000	proximity ENSG00000010361:48813292-50813292
chr19:49208142-49208293	19	49208143	49208293	ENSG00000039650	protein_coding	ENST00000934445	49867573	659355.000000	proximity ENSG00000039650:48867573-50867573
chr19:49208142-49208293	19	49208143	49208293	ENSG00000063127	protein_coding	ENST00000454748	49325185	116967.000000	proximity ENSG00000063127:48325185-50325185
chr19:49208142-49208293	19	49208143	49208293	ENSG00000063176	protein_coding	ENST00000860464	48619534	588684.000000	proximity ENSG00000063176:47619534-49619534
chr19:49208142-49208293	19	49208143	49208293	ENSG00000063177	protein_coding	ENST00000550973	48619127	589091.000000	proximity ENSG00000063177:47619127-49619127
chr19:49208142-49208293	19	49208143	49208293	ENSG00000063180	protein_coding	ENST00000901033	48646386	561832.000000	proximity ENSG00000063180:47646386-49646386
chr19:49208142-49208293	19	49208143	49208293	ENSG00000074219	protein_coding	ENST00000889942	49361517	153299.000000	proximity ENSG00000074219:48361517-50361517
chr19:49208142-49208293	19	49208143	49208293	ENSG00000087074	protein_coding	ENST00000600406	48872212	336006.000000	proximity ENSG00000087074:47872212-49872212
chr19:49208142-49208293	19	49208143	49208293	ENSG00000087076	protein_coding	ENST00000867477	48837064	371154.000000	proximity ENSG00000087076:47837064-49837064
chr19:49208142-49208293	19	49208143	49208293	ENSG00000087086	protein_coding	ENST00000718269	48965309	242909.000000	proximity ENSG00000087086:47965309-49965309
chr19:49208142-49208293	19	49208143	49208293	ENSG00000087088	protein_coding	ENST00000293288	48954929	253289.000000	proximity ENSG00000087088:47954929-49954929
chr19:49208142-49208293	19	49208143	49208293	ENSG00000088002	protein_coding	ENST00000323090	48575540	632678.000000	proximity ENSG00000088002:47575540-49575540
chr19:49208142-49208293	19	49208143	49208293	ENSG00000090554	protein_coding	ENST00000595510	49474602	266384.000000	proximity ENSG00000090554:48474602-50474602
chr19:49208142-49208293	19	49208143	49208293	ENSG00000104804	protein_coding	ENST00000221399	48898744	309474.000000	proximity ENSG00000104804:47898744-49898744
chr19:49208142-49208293	19	49208143	49208293	ENSG00000104805	protein_coding	ENST00000411700	48900369	307849.000000	proximity ENSG00000104805:47900369-49900369
chr19:49208142-49208293	19	49208143	49208293	ENSG00000104808	protein_coding	ENST00000221403	48933699	274519.000000	proximity ENSG00000104808:47933699-49933699
chr19:49208142-49208293	19	49208143	49208293	ENSG00000104812	protein_coding	ENST00000960032	48993307	214911.000000	proximity ENSG00000104812:47993307-49993307
chr19:49208142-49208293	19	49208143	49208293	ENSG00000104818	protein_coding	ENST00000474913	49031912	176306.000000	proximity ENSG00000104818:48031912-50031912
chr19:49208142-49208293	19	49208143	49208293	ENSG00000104826	protein_coding	ENST00000649238	49017091	191127.000000	proximity ENSG00000104826:48017091-50017091
chr19:49208142-49208293	19	49208143	49208293	ENSG00000104827	protein_coding	ENST00000357383	49024333	183885.000000	proximity ENSG00000104827:48024333-50024333
chr19:49208142-49208293	19	49208143	49208293	ENSG00000104848	protein_coding	ENST00000221444	49072699	135519.000000	proximity ENSG00000104848:48072699-50072699
chr19:49208142-49208293	19	49208143	49208293	ENSG00000104852	protein_coding	ENST00000917215	49085923	122295.000000	proximity ENSG00000104852:48085923-50085923
chr19:49208142-49208293	19	49208143	49208293	ENSG00000104863	protein_coding	ENST00000221459	49114370	93848.000000	proximity ENSG00000104863:48114370-50114370
chr19:49208142-49208293	19	49208143	49208293	ENSG00000104870	protein_coding	ENST00000899042	49512666	304448.000000	proximity ENSG00000104870:48512666-50512666
chr19:49208142-49208293	19	49208143	49208293	ENSG00000104872	protein_coding	ENST00000911068	49451913	243695.000000	proximity ENSG00000104872:48451913-50451913
chr19:49208142-49208293	19	49208143	49208293	ENSG00000104888	protein_coding	ENST00000969901	49443197	234979.000000	proximity ENSG00000104888:48443197-50443197
chr19:49208142-49208293	19	49208143	49208293	ENSG00000104894	protein_coding	ENST00000535669	49335427	127209.000000	proximity ENSG00000104894:48335427-50335427
chr19:49208142-49208293	19	49208143	49208293	ENSG00000104901	protein_coding	ENST00000221498	49363877	155659.000000	proximity ENSG00000104901:48363877-50363877
chr19:49208142-49208293	19	49208143	49208293	ENSG00000104946	protein_coding	ENST00000867139	49877501	669283.000000	proximity ENSG00000104946:48877501-50877501
chr19:49208142-49208293	19	49208143	49208293	ENSG00000104951	protein_coding	ENST00000892974	49896887	688669.000000	proximity ENSG00000104951:48896887-50896887
chr19:49208142-49208293	19	49208143	49208293	ENSG00000104960	protein_coding	ENST00000391842	49851159	642941.000000	proximity ENSG00000104960:48851159-50851159
chr19:49208142-49208293	19	49208143	49208293	ENSG00000104973	protein_coding	ENST00000593767	49818289	610071.000000	proximity ENSG00000104973:48818289-50818289
chr19:49208142-49208293	19	49208143	49208293	ENSG00000105053	protein_coding	ENST00000901186	50025349	817131.000000	proximity ENSG00000105053:49025349-51025349
chr19:49208142-49208293	19	49208143	49208293	ENSG00000105357	protein_coding	ENST00000910081	50205553	997335.000000	proximity ENSG00000105357:49205553-51205553
chr19:49208142-49208293	19	49208143	49208293	ENSG00000105438	protein_coding	ENST00000943172	48393837	814381.000000	proximity ENSG00000105438:47393837-49393837
chr19:49208142-49208293	19	49208143	49208293	ENSG00000105443	protein_coding	ENST00000427476	48469208	739010.000000	proximity ENSG00000105443:47469208-49469208
chr19:49208142-49208293	19	49208143	49208293	ENSG00000105447	protein_coding	ENST00000253237	48445983	762235.000000	proximity ENSG00000105447:47445983-49445983
chr19:49208142-49208293	19	49208143	49208293	ENSG00000105464	protein_coding	ENST00000263269	48393668	814550.000000	proximity ENSG00000105464:47393668-49393668
chr19:49208142-49208293	19	49208143	49208293	ENSG00000105467	protein_coding	ENST00000344846	48364367	843851.000000	proximity ENSG00000105467:47364367-49364367
chr19:49208142-49208293	19	49208143	49208293	ENSG00000105479	protein_coding	ENST00000859783	48321382	886836.000000	proximity ENSG00000105479:47321382-49321382
chr19:49208142-49208293	19	49208143	49208293	ENSG00000105483	protein_coding	ENST00000651546	48255912	952306.000000	proximity ENSG00000105483:47255912-49255912
chr19:49208142-49208293	19	49208143	49208293	ENSG00000105516	protein_coding	ENST00000222122	48637379	570839.000000	proximity ENSG00000105516:47637379-49637379
chr19:49208142-49208293	19	49208143	49208293	ENSG00000105523	protein_coding	ENST00000876133	48615085	593133.000000	proximity ENSG00000105523:47615085-49615085
chr19:49208142-49208293	19	49208143	49208293	ENSG00000105538	protein_coding	ENST00000963672	48740590	467628.000000	proximity ENSG00000105538:47740590-49740590
chr19:49208142-49208293	19	49208143	49208293	ENSG00000105550	protein_coding	ENST00000593756	48755524	452694.000000	proximity ENSG00000105550:47755524-49755524
chr19:49208142-49208293	19	49208143	49208293	ENSG00000105552	protein_coding	ENST00000402551	48811027	397191.000000	proximity ENSG00000105552:47811027-49811027
chr19:49208142-49208293	19	49208143	49208293	ENSG00000105559	protein_coding	ENST00000882966	48868855	339363.000000	proximity ENSG00000105559:47868855-49868855
chr19:49208142-49208293	19	49208143	49208293	ENSG00000126453	protein_coding	ENST00000619007	49665142	456924.000000	proximity ENSG00000126453:48665142-50665142
chr19:49208142-49208293	19	49208143	49208293	ENSG00000126456	protein_coding	ENST00000942553	49665814	457596.000000	proximity ENSG00000126456:48665814-50665814
chr19:49208142-49208293	19	49208143	49208293	ENSG00000126457	protein_coding	ENST00000532489	49675897	467679.000000	proximity ENSG00000126457:48675897-50675897
chr19:49208142-49208293	19	49208143	49208293	ENSG00000126458	protein_coding	ENST00000962270	49640121	431903.000000	proximity ENSG00000126458:48640121-50640121
chr19:49208142-49208293	19	49208143	49208293	ENSG00000126460	protein_coding	ENST00000874366	49581339	373121.000000	proximity ENSG00000126460:48581339-50581339
chr19:49208142-49208293	19	49208143	49208293	ENSG00000126461	protein_coding	ENST00000892599	49640488	432270.000000	proximity ENSG00000126461:48640488-50640488
chr19:49208142-49208293	19	49208143	49208293	ENSG00000126464	protein_coding	ENST00000418929	49591182	382964.000000	proximity ENSG00000126464:48591182-50591182
chr19:49208142-49208293	19	49208143	49208293	ENSG00000126467	protein_coding	ENST00000246801	49763306	555088.000000	proximity ENSG00000126467:48763306-50763306
chr19:49208142-49208293	19	49208143	49208293	ENSG00000130528	protein_coding	ENST00000966424	49155432	52786.000000	proximity ENSG00000130528:48155432-50155432
chr19:49208142-49208293	19	49208143	49208293	ENSG00000130529	protein_coding	ENST00000252826	49157792	50426.000000	proximity ENSG00000130529:48157792-50157792
chr19:49208142-49208293	19	49208143	49208293	ENSG00000142227	protein_coding	ENST00000859924	48321458	886760.000000	proximity ENSG00000142227:47321458-49321458
chr19:49208142-49208293	19	49208143	49208293	ENSG00000142233	protein_coding	ENST00000270235	48673017	535201.000000	proximity ENSG00000142233:47673017-49673017
chr19:49208142-49208293	19	49208143	49208293	ENSG00000142235	protein_coding	ENST00000600059	48511835	696383.000000	proximity ENSG00000142235:47511835-49511835
chr19:49208142-49208293	19	49208143	49208293	ENSG00000142528	protein_coding	ENST00000595661	50025722	817504.000000	proximity ENSG00000142528:49025722-51025722
chr19:49208142-49208293	19	49208143	49208293	ENSG00000142534	protein_coding	ENST00000596873	49496432	288214.000000	proximity ENSG00000142534:48496432-50496432
chr19:49208142-49208293	19	49208143	49208293	ENSG00000142538	protein_coding	ENST00000923239	49423660	215442.000000	proximity ENSG00000142538:48423660-50423660
chr19:49208142-49208293	19	49208143	49208293	ENSG00000142541	protein_coding	ENST00000678510	49487608	279390.000000	proximity ENSG00000142541:48487608-50487608
chr19:49208142-49208293	19	49208143	49208293	ENSG00000142546	protein_coding	ENST00000874174	49561007	352789.000000	proximity ENSG00000142546:48561007-50561007
chr19:49208142-49208293	19	49208143	49208293	ENSG00000142552	protein_coding	ENST00000956869	49526534	318316.000000	proximity ENSG00000142552:48526534-50526534
chr19:49208142-49208293	19	49208143	49208293	ENSG00000161558	protein_coding	ENST00000918864	48364245	843973.000000	proximity ENSG00000161558:47364245-49364245
chr19:49208142-49208293	19	49208143	49208293	ENSG00000161609	protein_coding	ENST00000447857	49388249	180031.000000	proximity ENSG00000161609:48388249-50388249
chr19:49208142-49208293	19	49208143	49208293	ENSG00000161618	protein_coding	ENST00000910813	49453225	245007.000000	proximity ENSG00000161618:48453225-50453225
chr19:49208142-49208293	19	49208143	49208293	ENSG00000161640	protein_coding	ENST00000447370	49961172	752954.000000	proximity ENSG00000161640:48961172-50961172
chr19:49208142-49208293	19	49208143	49208293	ENSG00000161652	protein_coding	ENST00000600293	50163156	954938.000000	proximity ENSG00000161652:49163156-51163156
chr19:49208142-49208293	19	49208143	49208293	ENSG00000169136	protein_coding	ENST00000858034	49928808	720590.000000	proximity ENSG00000169136:48928808-50928808
chr19:49208142-49208293	19	49208143	49208293	ENSG00000169169	protein_coding	ENST00000941224	49691128	482910.000000	proximity ENSG00000169169:48691128-50691128
chr19:49208142-49208293	19	49208143	49208293	ENSG00000174951	protein_coding	ENST00000645652	48752641	455577.000000	proximity ENSG00000174951:47752641-49752641
chr19:49208142-49208293	19	49208143	49208293	ENSG00000176909	protein_coding	ENST00000599703	48719713	488505.000000	proximity ENSG00000176909:47719713-49719713
chr19:49208142-49208293	19	49208143	49208293	ENSG00000176920	protein_coding	ENST00000425340	48695971	512247.000000	proximity ENSG00000176920:47695971-49695971
chr19:49208142-49208293	19	49208143	49208293	ENSG00000177202	protein_coding	ENST00000321762	48606742	601476.000000	proximity ENSG00000177202:47606742-49606742
chr19:49208142-49208293	19	49208143	49208293	ENSG00000177380	protein_coding	ENST00000867300	49119418	88800.000000	proximity ENSG00000177380:48119418-50119418
chr19:49208142-49208293	19	49208143	49208293	ENSG00000178150	protein_coding	ENST00000912946	48270041	938177.000000	proximity ENSG00000178150:47270041-49270041
chr19:49208142-49208293	19	49208143	49208293	ENSG00000182264	protein_coding	ENST00000332955	48746909	461309.000000	proximity ENSG00000182264:47746909-49746909
chr19:49208142-49208293	19	49208143	49208293	ENSG00000182324	protein_coding	ENST00000391884	48461249	746969.000000	proximity ENSG00000182324:47461249-49461249
chr19:49208142-49208293	19	49208143	49208293	ENSG00000183207	protein_coding	ENST00000601968	48993562	214656.000000	proximity ENSG00000183207:47993562-49993562
chr19:49208142-49208293	19	49208143	49208293	ENSG00000189052	protein_coding	ENST00000301408	49043848	164370.000000	proximity ENSG00000189052:48043848-50043848
chr19:49208142-49208293	19	49208143	49208293	ENSG00000196337	protein_coding	ENST00000597853	49058860	149358.000000	proximity ENSG00000196337:48058860-50058860
chr19:49208142-49208293	19	49208143	49208293	ENSG00000196961	protein_coding	ENST00000955907	49766990	558772.000000	proximity ENSG00000196961:48766990-50766990
chr19:49208142-49208293	19	49208143	49208293	ENSG00000204673	protein_coding	ENST00000867359	49876114	667896.000000	proximity ENSG00000204673:48876114-50876114
chr19:49208142-49208293	19	49208143	49208293	ENSG00000213024	protein_coding	ENST00000940407	49915806	707588.000000	proximity ENSG00000213024:48915806-50915806
chr19:49208142-49208293	19	49208143	49208293	ENSG00000213030	protein_coding	ENST00000448456	49049111	159107.000000	proximity ENSG00000213030:48049111-50049111
chr19:49208142-49208293	19	49208143	49208293	ENSG00000221916	protein_coding	ENST00000408991	49119143	89075.000000	proximity ENSG00000221916:48119143-50119143
chr19:49208142-49208293	19	49208143	49208293	ENSG00000224420	protein_coding	ENST00000968029	49688953	480735.000000	proximity ENSG00000224420:48688953-50688953
chr19:49208142-49208293	19	49208143	49208293	ENSG00000225950	protein_coding	ENST00000696090	49064855	143363.000000	proximity ENSG00000225950:48064855-50064855
chr19:49208142-49208293	19	49208143	49208293	ENSG00000261949	protein_coding	ENST00000576655	49423749	215531.000000	proximity ENSG00000261949:48423749-50423749
chr19:49208142-49208293	19	49208143	49208293	ENSG00000267335	protein_coding	ENST00000591656	49036895	171323.000000	proximity ENSG00000267335:48036895-50036895
chr19:49208142-49208293	19	49208143	49208293	ENSG00000267631	protein_coding	ENST00000601167	49036895	171323.000000	proximity ENSG00000267631:48036895-50036895
chr19:49208142-49208293	19	49208143	49208293	ENSG00000268465	protein_coding	ENST00000595676	48465837	742381.000000	proximity ENSG00000268465:47465837-49465837
chr19:49208142-49208293	19	49208143	49208293	ENSG00000268655	protein_coding	ENST00000637680	49020549	187669.000000	proximity ENSG00000268655:48020549-50020549
chr19:49210182-49210333	19	49210183	49210333	ENSG00000010361	protein_coding	ENST00000881282	49813292	603034.000000	proximity ENSG00000010361:48813292-50813292
chr19:49210182-49210333	19	49210183	49210333	ENSG00000039650	protein_coding	ENST00000934445	49867573	657315.000000	proximity ENSG00000039650:48867573-50867573
chr19:49210182-49210333	19	49210183	49210333	ENSG00000063127	protein_coding	ENST00000454748	49325185	114927.000000	proximity ENSG00000063127:48325185-50325185
chr19:49210182-49210333	19	49210183	49210333	ENSG00000063176	protein_coding	ENST00000860464	48619534	590724.000000	proximity ENSG00000063176:47619534-49619534
chr19:49210182-49210333	19	49210183	49210333	ENSG00000063177	protein_coding	ENST00000550973	48619127	591131.000000	proximity ENSG00000063177:47619127-49619127
chr19:49210182-49210333	19	49210183	49210333	ENSG00000063180	protein_coding	ENST00000901033	48646386	563872.000000	proximity ENSG00000063180:47646386-49646386
chr19:49210182-49210333	19	49210183	49210333	ENSG00000074219	protein_coding	ENST00000889942	49361517	151259.000000	proximity ENSG00000074219:48361517-50361517
chr19:49210182-49210333	19	49210183	49210333	ENSG00000087074	protein_coding	ENST00000600406	48872212	338046.000000	proximity ENSG00000087074:47872212-49872212
chr19:49210182-49210333	19	49210183	49210333	ENSG00000087076	protein_coding	ENST00000867477	48837064	373194.000000	proximity ENSG00000087076:47837064-49837064
chr19:49210182-49210333	19	49210183	49210333	ENSG00000087086	protein_coding	ENST00000718269	48965309	244949.000000	proximity ENSG00000087086:47965309-49965309
chr19:49210182-49210333	19	49210183	49210333	ENSG00000087088	protein_coding	ENST00000293288	48954929	255329.000000	proximity ENSG00000087088:47954929-49954929
chr19:49210182-49210333	19	49210183	49210333	ENSG00000088002	protein_coding	ENST00000323090	48575540	634718.000000	proximity ENSG00000088002:47575540-49575540
chr19:49210182-49210333	19	49210183	49210333	ENSG00000090554	protein_coding	ENST00000595510	49474602	264344.000000	proximity ENSG00000090554:48474602-50474602
chr19:49210182-49210333	19	49210183	49210333	ENSG00000104804	protein_coding	ENST00000221399	48898744	311514.000000	proximity ENSG00000104804:47898744-49898744
chr19:49210182-49210333	19	49210183	49210333	ENSG00000104805	protein_coding	ENST00000411700	48900369	309889.000000	proximity ENSG00000104805:47900369-49900369
chr19:49210182-49210333	19	49210183	49210333	ENSG00000104808	protein_coding	ENST00000221403	48933699	276559.000000	proximity ENSG00000104808:47933699-49933699
chr19:49210182-49210333	19	49210183	49210333	ENSG00000104812	protein_coding	ENST00000960032	48993307	216951.000000	proximity ENSG00000104812:47993307-49993307
chr19:49210182-49210333	19	49210183	49210333	ENSG00000104818	protein_coding	ENST00000474913	49031912	178346.000000	proximity ENSG00000104818:48031912-50031912
chr19:49210182-49210333	19	49210183	49210333	ENSG00000104826	protein_coding	ENST00000649238	49017091	193167.000000	proximity ENSG00000104826:48017091-50017091
chr19:49210182-49210333	19	49210183	49210333	ENSG00000104827	protein_coding	ENST00000357383	49024333	185925.000000	proximity ENSG00000104827:48024333-50024333
chr19:49210182-49210333	19	49210183	49210333	ENSG00000104848	protein_coding	ENST00000221444	49072699	137559.000000	proximity ENSG00000104848:48072699-50072699
chr19:49210182-49210333	19	49210183	49210333	ENSG00000104852	protein_coding	ENST00000917215	49085923	124335.000000	proximity ENSG00000104852:48085923-50085923
chr19:49210182-49210333	19	49210183	49210333	ENSG00000104863	protein_coding	ENST00000221459	49114370	95888.000000	proximity ENSG00000104863:48114370-50114370
chr19:49210182-49210333	19	49210183	49210333	ENSG00000104870	protein_coding	ENST00000899042	49512666	302408.000000	proximity ENSG00000104870:48512666-50512666
chr19:49210182-49210333	19	49210183	49210333	ENSG00000104872	protein_coding	ENST00000911068	49451913	241655.000000	proximity ENSG00000104872:48451913-50451913
chr19:49210182-49210333	19	49210183	49210333	ENSG00000104888	protein_coding	ENST00000969901	49443197	232939.000000	proximity ENSG00000104888:48443197-50443197
chr19:49210182-49210333	19	49210183	49210333	ENSG00000104894	protein_coding	ENST00000535669	49335427	125169.000000	proximity ENSG00000104894:48335427-50335427
chr19:49210182-49210333	19	49210183	49210333	ENSG00000104901	protein_coding	ENST00000221498	49363877	153619.000000	proximity ENSG00000104901:48363877-50363877
chr19:49210182-49210333	19	49210183	49210333	ENSG00000104946	protein_coding	ENST00000867139	49877501	667243.000000	proximity ENSG00000104946:48877501-50877501
chr19:49210182-49210333	19	49210183	49210333	ENSG00000104951	protein_coding	ENST00000892974	49896887	686629.000000	proximity ENSG00000104951:48896887-50896887
chr19:49210182-49210333	19	49210183	49210333	ENSG00000104960	protein_coding	ENST00000391842	49851159	640901.000000	proximity ENSG00000104960:48851159-50851159
chr19:49210182-49210333	19	49210183	49210333	ENSG00000104973	protein_coding	ENST00000593767	49818289	608031.000000	proximity ENSG00000104973:48818289-50818289
chr19:49210182-49210333	19	49210183	49210333	ENSG00000105053	protein_coding	ENST00000901186	50025349	815091.000000	proximity ENSG00000105053:49025349-51025349
chr19:49210182-49210333	19	49210183	49210333	ENSG00000105357	protein_coding	ENST00000910081	50205553	995295.000000	proximity ENSG00000105357:49205553-51205553
chr19:49210182-49210333	19	49210183	49210333	ENSG00000105438	protein_coding	ENST00000943172	48393837	816421.000000	proximity ENSG00000105438:47393837-49393837
chr19:49210182-49210333	19	49210183	49210333	ENSG00000105443	protein_coding	ENST00000427476	48469208	741050.000000	proximity ENSG00000105443:47469208-49469208
chr19:49210182-49210333	19	49210183	49210333	ENSG00000105447	protein_coding	ENST00000253237	48445983	764275.000000	proximity ENSG00000105447:47445983-49445983
chr19:49210182-49210333	19	49210183	49210333	ENSG00000105464	protein_coding	ENST00000263269	48393668	816590.000000	proximity ENSG00000105464:47393668-49393668
chr19:49210182-49210333	19	49210183	49210333	ENSG00000105467	protein_coding	ENST00000344846	48364367	845891.000000	proximity ENSG00000105467:47364367-49364367
chr19:49210182-49210333	19	49210183	49210333	ENSG00000105479	protein_coding	ENST00000859783	48321382	888876.000000	proximity ENSG00000105479:47321382-49321382
chr19:49210182-49210333	19	49210183	49210333	ENSG00000105483	protein_coding	ENST00000651546	48255912	954346.000000	proximity ENSG00000105483:47255912-49255912
chr19:49210182-49210333	19	49210183	49210333	ENSG00000105516	protein_coding	ENST00000222122	48637379	572879.000000	proximity ENSG00000105516:47637379-49637379
chr19:49210182-49210333	19	49210183	49210333	ENSG00000105523	protein_coding	ENST00000876133	48615085	595173.000000	proximity ENSG00000105523:47615085-49615085
chr19:49210182-49210333	19	49210183	49210333	ENSG00000105538	protein_coding	ENST00000963672	48740590	469668.000000	proximity ENSG00000105538:47740590-49740590
chr19:49210182-49210333	19	49210183	49210333	ENSG00000105550	protein_coding	ENST00000593756	48755524	454734.000000	proximity ENSG00000105550:47755524-49755524
chr19:49210182-49210333	19	49210183	49210333	ENSG00000105552	protein_coding	ENST00000402551	48811027	399231.000000	proximity ENSG00000105552:47811027-49811027
chr19:49210182-49210333	19	49210183	49210333	ENSG00000105559	protein_coding	ENST00000882966	48868855	341403.000000	proximity ENSG00000105559:47868855-49868855
chr19:49210182-49210333	19	49210183	49210333	ENSG00000126453	protein_coding	ENST00000619007	49665142	454884.000000	proximity ENSG00000126453:48665142-50665142
chr19:49210182-49210333	19	49210183	49210333	ENSG00000126456	protein_coding	ENST00000942553	49665814	455556.000000	proximity ENSG00000126456:48665814-50665814
chr19:49210182-49210333	19	49210183	49210333	ENSG00000126457	protein_coding	ENST00000532489	49675897	465639.000000	proximity ENSG00000126457:48675897-50675897
chr19:49210182-49210333	19	49210183	49210333	ENSG00000126458	protein_coding	ENST00000962270	49640121	429863.000000	proximity ENSG00000126458:48640121-50640121
chr19:49210182-49210333	19	49210183	49210333	ENSG00000126460	protein_coding	ENST00000874366	49581339	371081.000000	proximity ENSG00000126460:48581339-50581339
chr19:49210182-49210333	19	49210183	49210333	ENSG00000126461	protein_coding	ENST00000892599	49640488	430230.000000	proximity ENSG00000126461:48640488-50640488
chr19:49210182-49210333	19	49210183	49210333	ENSG00000126464	protein_coding	ENST00000418929	49591182	380924.000000	proximity ENSG00000126464:48591182-50591182
chr19:49210182-49210333	19	49210183	49210333	ENSG00000126467	protein_coding	ENST00000246801	49763306	553048.000000	proximity ENSG00000126467:48763306-50763306
chr19:49210182-49210333	19	49210183	49210333	ENSG00000130528	protein_coding	ENST00000966424	49155432	54826.000000	proximity ENSG00000130528:48155432-50155432
chr19:49210182-49210333	19	49210183	49210333	ENSG00000130529	protein_coding	ENST00000252826	49157792	52466.000000	proximity ENSG00000130529:48157792-50157792
chr19:49210182-49210333	19	49210183	49210333	ENSG00000142227	protein_coding	ENST00000859924	48321458	888800.000000	proximity ENSG00000142227:47321458-49321458
chr19:49210182-49210333	19	49210183	49210333	ENSG00000142233	protein_coding	ENST00000270235	48673017	537241.000000	proximity ENSG00000142233:47673017-49673017
chr19:49210182-49210333	19	49210183	49210333	ENSG00000142235	protein_coding	ENST00000600059	48511835	698423.000000	proximity ENSG00000142235:47511835-49511835
chr19:49210182-49210333	19	49210183	49210333	ENSG00000142528	protein_coding	ENST00000595661	50025722	815464.000000	proximity ENSG00000142528:49025722-51025722
chr19:49210182-49210333	19	49210183	49210333	ENSG00000142534	protein_coding	ENST00000596873	49496432	286174.000000	proximity ENSG00000142534:48496432-50496432
chr19:49210182-49210333	19	49210183	49210333	ENSG00000142538	protein_coding	ENST00000923239	49423660	213402.000000	proximity ENSG00000142538:48423660-50423660
chr19:49210182-49210333	19	49210183	49210333	ENSG00000142541	protein_coding	ENST00000678510	49487608	277350.000000	proximity ENSG00000142541:48487608-50487608
chr19:49210182-49210333	19	49210183	49210333	ENSG00000142546	protein_coding	ENST00000874174	49561007	350749.000000	proximity ENSG00000142546:48561007-50561007
chr19:49210182-49210333	19	49210183	49210333	ENSG00000142552	protein_coding	ENST00000956869	49526534	316276.000000	proximity ENSG00000142552:48526534-50526534
chr19:49210182-49210333	19	49210183	49210333	ENSG00000161558	protein_coding	ENST00000918864	48364245	846013.000000	proximity ENSG00000161558:47364245-49364245
chr19:49210182-49210333	19	49210183	49210333	ENSG00000161609	protein_coding	ENST00000447857	49388249	177991.000000	proximity ENSG00000161609:48388249-50388249
chr19:49210182-49210333	19	49210183	49210333	ENSG00000161618	protein_coding	ENST00000910813	49453225	242967.000000	proximity ENSG00000161618:48453225-50453225
chr19:49210182-49210333	19	49210183	49210333	ENSG00000161640	protein_coding	ENST00000447370	49961172	750914.000000	proximity ENSG00000161640:48961172-50961172
chr19:49210182-49210333	19	49210183	49210333	ENSG00000161652	protein_coding	ENST00000600293	50163156	952898.000000	proximity ENSG00000161652:49163156-51163156
chr19:49210182-49210333	19	49210183	49210333	ENSG00000169136	protein_coding	ENST00000858034	49928808	718550.000000	proximity ENSG00000169136:48928808-50928808
chr19:49210182-49210333	19	49210183	49210333	ENSG00000169169	protein_coding	ENST00000941224	49691128	480870.000000	proximity ENSG00000169169:48691128-50691128
chr19:49210182-49210333	19	49210183	49210333	ENSG00000174951	protein_coding	ENST00000645652	48752641	457617.000000	proximity ENSG00000174951:47752641-49752641
chr19:49210182-49210333	19	49210183	49210333	ENSG00000176909	protein_coding	ENST00000599703	48719713	490545.000000	proximity ENSG00000176909:47719713-49719713
chr19:49210182-49210333	19	49210183	49210333	ENSG00000176920	protein_coding	ENST00000425340	48695971	514287.000000	proximity ENSG00000176920:47695971-49695971
chr19:49210182-49210333	19	49210183	49210333	ENSG00000177202	protein_coding	ENST00000321762	48606742	603516.000000	proximity ENSG00000177202:47606742-49606742
chr19:49210182-49210333	19	49210183	49210333	ENSG00000177380	protein_coding	ENST00000867300	49119418	90840.000000	proximity ENSG00000177380:48119418-50119418
chr19:49210182-49210333	19	49210183	49210333	ENSG00000178150	protein_coding	ENST00000912946	48270041	940217.000000	proximity ENSG00000178150:47270041-49270041
chr19:49210182-49210333	19	49210183	49210333	ENSG00000182264	protein_coding	ENST00000332955	48746909	463349.000000	proximity ENSG00000182264:47746909-49746909
chr19:49210182-49210333	19	49210183	49210333	ENSG00000182324	protein_coding	ENST00000391884	48461249	749009.000000	proximity ENSG00000182324:47461249-49461249
chr19:49210182-49210333	19	49210183	49210333	ENSG00000183207	protein_coding	ENST00000601968	48993562	216696.000000	proximity ENSG00000183207:47993562-49993562
chr19:49210182-49210333	19	49210183	49210333	ENSG00000189052	protein_coding	ENST00000301408	49043848	166410.000000	proximity ENSG00000189052:48043848-50043848
chr19:49210182-49210333	19	49210183	49210333	ENSG00000196337	protein_coding	ENST00000597853	49058860	151398.000000	proximity ENSG00000196337:48058860-50058860
chr19:49210182-49210333	19	49210183	49210333	ENSG00000196961	protein_coding	ENST00000955907	49766990	556732.000000	proximity ENSG00000196961:48766990-50766990
chr19:49210182-49210333	19	49210183	49210333	ENSG00000204673	protein_coding	ENST00000867359	49876114	665856.000000	proximity ENSG00000204673:48876114-50876114
chr19:49210182-49210333	19	49210183	49210333	ENSG00000213024	protein_coding	ENST00000940407	49915806	705548.000000	proximity ENSG00000213024:48915806-50915806
chr19:49210182-49210333	19	49210183	49210333	ENSG00000213030	protein_coding	ENST00000448456	49049111	161147.000000	proximity ENSG00000213030:48049111-50049111
chr19:49210182-49210333	19	49210183	49210333	ENSG00000221916	protein_coding	ENST00000408991	49119143	91115.000000	proximity ENSG00000221916:48119143-50119143
chr19:49210182-49210333	19	49210183	49210333	ENSG00000224420	protein_coding	ENST00000968029	49688953	478695.000000	proximity ENSG00000224420:48688953-50688953
chr19:49210182-49210333	19	49210183	49210333	ENSG00000225950	protein_coding	ENST00000696090	49064855	145403.000000	proximity ENSG00000225950:48064855-50064855
chr19:49210182-49210333	19	49210183	49210333	ENSG00000261949	protein_coding	ENST00000576655	49423749	213491.000000	proximity ENSG00000261949:48423749-50423749
chr19:49210182-49210333	19	49210183	49210333	ENSG00000267335	protein_coding	ENST00000591656	49036895	173363.000000	proximity ENSG00000267335:48036895-50036895
chr19:49210182-49210333	19	49210183	49210333	ENSG00000267631	protein_coding	ENST00000601167	49036895	173363.000000	proximity ENSG00000267631:48036895-50036895
chr19:49210182-49210333	19	49210183	49210333	ENSG00000268465	protein_coding	ENST00000595676	48465837	744421.000000	proximity ENSG00000268465:47465837-49465837
chr19:49210182-49210333	19	49210183	49210333	ENSG00000268655	protein_coding	ENST00000637680	49020549	189709.000000	proximity ENSG00000268655:48020549-50020549
chr19:49210427-49210578	19	49210428	49210578	ENSG00000010361	protein_coding	ENST00000881282	49813292	602789.000000	proximity ENSG00000010361:48813292-50813292
chr19:49210427-49210578	19	49210428	49210578	ENSG00000039650	protein_coding	ENST00000934445	49867573	657070.000000	proximity ENSG00000039650:48867573-50867573
chr19:49210427-49210578	19	49210428	49210578	ENSG00000063127	protein_coding	ENST00000454748	49325185	114682.000000	proximity ENSG00000063127:48325185-50325185
chr19:49210427-49210578	19	49210428	49210578	ENSG00000063176	protein_coding	ENST00000860464	48619534	590969.000000	proximity ENSG00000063176:47619534-49619534
chr19:49210427-49210578	19	49210428	49210578	ENSG00000063177	protein_coding	ENST00000550973	48619127	591376.000000	proximity ENSG00000063177:47619127-49619127
chr19:49210427-49210578	19	49210428	49210578	ENSG00000063180	protein_coding	ENST00000901033	48646386	564117.000000	proximity ENSG00000063180:47646386-49646386
chr19:49210427-49210578	19	49210428	49210578	ENSG00000074219	protein_coding	ENST00000889942	49361517	151014.000000	proximity ENSG00000074219:48361517-50361517
chr19:49210427-49210578	19	49210428	49210578	ENSG00000087074	protein_coding	ENST00000600406	48872212	338291.000000	proximity ENSG00000087074:47872212-49872212
chr19:49210427-49210578	19	49210428	49210578	ENSG00000087076	protein_coding	ENST00000867477	48837064	373439.000000	proximity ENSG00000087076:47837064-49837064
chr19:49210427-49210578	19	49210428	49210578	ENSG00000087086	protein_coding	ENST00000718269	48965309	245194.000000	proximity ENSG00000087086:47965309-49965309
chr19:49210427-49210578	19	49210428	49210578	ENSG00000087088	protein_coding	ENST00000293288	48954929	255574.000000	proximity ENSG00000087088:47954929-49954929
chr19:49210427-49210578	19	49210428	49210578	ENSG00000088002	protein_coding	ENST00000323090	48575540	634963.000000	proximity ENSG00000088002:47575540-49575540
chr19:49210427-49210578	19	49210428	49210578	ENSG00000090554	protein_coding	ENST00000595510	49474602	264099.000000	proximity ENSG00000090554:48474602-50474602
chr19:49210427-49210578	19	49210428	49210578	ENSG00000104804	protein_coding	ENST00000221399	48898744	311759.000000	proximity ENSG00000104804:47898744-49898744
chr19:49210427-49210578	19	49210428	49210578	ENSG00000104805	protein_coding	ENST00000411700	48900369	310134.000000	proximity ENSG00000104805:47900369-49900369
chr19:49210427-49210578	19	49210428	49210578	ENSG00000104808	protein_coding	ENST00000221403	48933699	276804.000000	proximity ENSG00000104808:47933699-49933699
chr19:49210427-49210578	19	49210428	49210578	ENSG00000104812	protein_coding	ENST00000960032	48993307	217196.000000	proximity ENSG00000104812:47993307-49993307
chr19:49210427-49210578	19	49210428	49210578	ENSG00000104818	protein_coding	ENST00000474913	49031912	178591.000000	proximity ENSG00000104818:48031912-50031912
chr19:49210427-49210578	19	49210428	49210578	ENSG00000104826	protein_coding	ENST00000649238	49017091	193412.000000	proximity ENSG00000104826:48017091-50017091
chr19:49210427-49210578	19	49210428	49210578	ENSG00000104827	protein_coding	ENST00000357383	49024333	186170.000000	proximity ENSG00000104827:48024333-50024333
chr19:49210427-49210578	19	49210428	49210578	ENSG00000104848	protein_coding	ENST00000221444	49072699	137804.000000	proximity ENSG00000104848:48072699-50072699
chr19:49210427-49210578	19	49210428	49210578	ENSG00000104852	protein_coding	ENST00000917215	49085923	124580.000000	proximity ENSG00000104852:48085923-50085923
chr19:49210427-49210578	19	49210428	49210578	ENSG00000104863	protein_coding	ENST00000221459	49114370	96133.000000	proximity ENSG00000104863:48114370-50114370
chr19:49210427-49210578	19	49210428	49210578	ENSG00000104870	protein_coding	ENST00000899042	49512666	302163.000000	proximity ENSG00000104870:48512666-50512666
chr19:49210427-49210578	19	49210428	49210578	ENSG00000104872	protein_coding	ENST00000911068	49451913	241410.000000	proximity ENSG00000104872:48451913-50451913
chr19:49210427-49210578	19	49210428	49210578	ENSG00000104888	protein_coding	ENST00000969901	49443197	232694.000000	proximity ENSG00000104888:48443197-50443197
chr19:49210427-49210578	19	49210428	49210578	ENSG00000104894	protein_coding	ENST00000535669	49335427	124924.000000	proximity ENSG00000104894:48335427-50335427
chr19:49210427-49210578	19	49210428	49210578	ENSG00000104901	protein_coding	ENST00000221498	49363877	153374.000000	proximity ENSG00000104901:48363877-50363877
chr19:49210427-49210578	19	49210428	49210578	ENSG00000104946	protein_coding	ENST00000867139	49877501	666998.000000	proximity ENSG00000104946:48877501-50877501
chr19:49210427-49210578	19	49210428	49210578	ENSG00000104951	protein_coding	ENST00000892974	49896887	686384.000000	proximity ENSG00000104951:48896887-50896887
chr19:49210427-49210578	19	49210428	49210578	ENSG00000104960	protein_coding	ENST00000391842	49851159	640656.000000	proximity ENSG00000104960:48851159-50851159
chr19:49210427-49210578	19	49210428	49210578	ENSG00000104973	protein_coding	ENST00000593767	49818289	607786.000000	proximity ENSG00000104973:48818289-50818289
chr19:49210427-49210578	19	49210428	49210578	ENSG00000105053	protein_coding	ENST00000901186	50025349	814846.000000	proximity ENSG00000105053:49025349-51025349
chr19:49210427-49210578	19	49210428	49210578	ENSG00000105357	protein_coding	ENST00000910081	50205553	995050.000000	proximity ENSG00000105357:49205553-51205553
chr19:49210427-49210578	19	49210428	49210578	ENSG00000105438	protein_coding	ENST00000943172	48393837	816666.000000	proximity ENSG00000105438:47393837-49393837
chr19:49210427-49210578	19	49210428	49210578	ENSG00000105443	protein_coding	ENST00000427476	48469208	741295.000000	proximity ENSG00000105443:47469208-49469208
chr19:49210427-49210578	19	49210428	49210578	ENSG00000105447	protein_coding	ENST00000253237	48445983	764520.000000	proximity ENSG00000105447:47445983-49445983
chr19:49210427-49210578	19	49210428	49210578	ENSG00000105464	protein_coding	ENST00000263269	48393668	816835.000000	proximity ENSG00000105464:47393668-49393668
chr19:49210427-49210578	19	49210428	49210578	ENSG00000105467	protein_coding	ENST00000344846	48364367	846136.000000	proximity ENSG00000105467:47364367-49364367
chr19:49210427-49210578	19	49210428	49210578	ENSG00000105479	protein_coding	ENST00000859783	48321382	889121.000000	proximity ENSG00000105479:47321382-49321382
chr19:49210427-49210578	19	49210428	49210578	ENSG00000105483	protein_coding	ENST00000651546	48255912	954591.000000	proximity ENSG00000105483:47255912-49255912
chr19:49210427-49210578	19	49210428	49210578	ENSG00000105516	protein_coding	ENST00000222122	48637379	573124.000000	proximity ENSG00000105516:47637379-49637379
chr19:49210427-49210578	19	49210428	49210578	ENSG00000105523	protein_coding	ENST00000876133	48615085	595418.000000	proximity ENSG00000105523:47615085-49615085
chr19:49210427-49210578	19	49210428	49210578	ENSG00000105538	protein_coding	ENST00000963672	48740590	469913.000000	proximity ENSG00000105538:47740590-49740590
chr19:49210427-49210578	19	49210428	49210578	ENSG00000105550	protein_coding	ENST00000593756	48755524	454979.000000	proximity ENSG00000105550:47755524-49755524
chr19:49210427-49210578	19	49210428	49210578	ENSG00000105552	protein_coding	ENST00000402551	48811027	399476.000000	proximity ENSG00000105552:47811027-49811027
chr19:49210427-49210578	19	49210428	49210578	ENSG00000105559	protein_coding	ENST00000882966	48868855	341648.000000	proximity ENSG00000105559:47868855-49868855
chr19:49210427-49210578	19	49210428	49210578	ENSG00000126453	protein_coding	ENST00000619007	49665142	454639.000000	proximity ENSG00000126453:48665142-50665142
chr19:49210427-49210578	19	49210428	49210578	ENSG00000126456	protein_coding	ENST00000942553	49665814	455311.000000	proximity ENSG00000126456:48665814-50665814
chr19:49210427-49210578	19	49210428	49210578	ENSG00000126457	protein_coding	ENST00000532489	49675897	465394.000000	proximity ENSG00000126457:48675897-50675897
chr19:49210427-49210578	19	49210428	49210578	ENSG00000126458	protein_coding	ENST00000962270	49640121	429618.000000	proximity ENSG00000126458:48640121-50640121
chr19:49210427-49210578	19	49210428	49210578	ENSG00000126460	protein_coding	ENST00000874366	49581339	370836.000000	proximity ENSG00000126460:48581339-50581339
chr19:49210427-49210578	19	49210428	49210578	ENSG00000126461	protein_coding	ENST00000892599	49640488	429985.000000	proximity ENSG00000126461:48640488-50640488
chr19:49210427-49210578	19	49210428	49210578	ENSG00000126464	protein_coding	ENST00000418929	49591182	380679.000000	proximity ENSG00000126464:48591182-50591182
chr19:49210427-49210578	19	49210428	49210578	ENSG00000126467	protein_coding	ENST00000246801	49763306	552803.000000	proximity ENSG00000126467:48763306-50763306
chr19:49210427-49210578	19	49210428	49210578	ENSG00000130528	protein_coding	ENST00000966424	49155432	55071.000000	proximity ENSG00000130528:48155432-50155432
chr19:49210427-49210578	19	49210428	49210578	ENSG00000130529	protein_coding	ENST00000252826	49157792	52711.000000	proximity ENSG00000130529:48157792-50157792
chr19:49210427-49210578	19	49210428	49210578	ENSG00000142227	protein_coding	ENST00000859924	48321458	889045.000000	proximity ENSG00000142227:47321458-49321458
chr19:49210427-49210578	19	49210428	49210578	ENSG00000142233	protein_coding	ENST00000270235	48673017	537486.000000	proximity ENSG00000142233:47673017-49673017
chr19:49210427-49210578	19	49210428	49210578	ENSG00000142235	protein_coding	ENST00000600059	48511835	698668.000000	proximity ENSG00000142235:47511835-49511835
chr19:49210427-49210578	19	49210428	49210578	ENSG00000142528	protein_coding	ENST00000595661	50025722	815219.000000	proximity ENSG00000142528:49025722-51025722
chr19:49210427-49210578	19	49210428	49210578	ENSG00000142534	protein_coding	ENST00000596873	49496432	285929.000000	proximity ENSG00000142534:48496432-50496432
chr19:49210427-49210578	19	49210428	49210578	ENSG00000142538	protein_coding	ENST00000923239	49423660	213157.000000	proximity ENSG00000142538:48423660-50423660
chr19:49210427-49210578	19	49210428	49210578	ENSG00000142541	protein_coding	ENST00000678510	49487608	277105.000000	proximity ENSG00000142541:48487608-50487608
chr19:49210427-49210578	19	49210428	49210578	ENSG00000142546	protein_coding	ENST00000874174	49561007	350504.000000	proximity ENSG00000142546:48561007-50561007
chr19:49210427-49210578	19	49210428	49210578	ENSG00000142552	protein_coding	ENST00000956869	49526534	316031.000000	proximity ENSG00000142552:48526534-50526534
chr19:49210427-49210578	19	49210428	49210578	ENSG00000161558	protein_coding	ENST00000918864	48364245	846258.000000	proximity ENSG00000161558:47364245-49364245
chr19:49210427-49210578	19	49210428	49210578	ENSG00000161609	protein_coding	ENST00000447857	49388249	177746.000000	proximity ENSG00000161609:48388249-50388249
chr19:49210427-49210578	19	49210428	49210578	ENSG00000161618	protein_coding	ENST00000910813	49453225	242722.000000	proximity ENSG00000161618:48453225-50453225
chr19:49210427-49210578	19	49210428	49210578	ENSG00000161640	protein_coding	ENST00000447370	49961172	750669.000000	proximity ENSG00000161640:48961172-50961172
chr19:49210427-49210578	19	49210428	49210578	ENSG00000161652	protein_coding	ENST00000600293	50163156	952653.000000	proximity ENSG00000161652:49163156-51163156
chr19:49210427-49210578	19	49210428	49210578	ENSG00000169136	protein_coding	ENST00000858034	49928808	718305.000000	proximity ENSG00000169136:48928808-50928808
chr19:49210427-49210578	19	49210428	49210578	ENSG00000169169	protein_coding	ENST00000941224	49691128	480625.000000	proximity ENSG00000169169:48691128-50691128
chr19:49210427-49210578	19	49210428	49210578	ENSG00000174951	protein_coding	ENST00000645652	48752641	457862.000000	proximity ENSG00000174951:47752641-49752641
chr19:49210427-49210578	19	49210428	49210578	ENSG00000176909	protein_coding	ENST00000599703	48719713	490790.000000	proximity ENSG00000176909:47719713-49719713
chr19:49210427-49210578	19	49210428	49210578	ENSG00000176920	protein_coding	ENST00000425340	48695971	514532.000000	proximity ENSG00000176920:47695971-49695971
chr19:49210427-49210578	19	49210428	49210578	ENSG00000177202	protein_coding	ENST00000321762	48606742	603761.000000	proximity ENSG00000177202:47606742-49606742
chr19:49210427-49210578	19	49210428	49210578	ENSG00000177380	protein_coding	ENST00000867300	49119418	91085.000000	proximity ENSG00000177380:48119418-50119418
chr19:49210427-49210578	19	49210428	49210578	ENSG00000178150	protein_coding	ENST00000912946	48270041	940462.000000	proximity ENSG00000178150:47270041-49270041
chr19:49210427-49210578	19	49210428	49210578	ENSG00000182264	protein_coding	ENST00000332955	48746909	463594.000000	proximity ENSG00000182264:47746909-49746909
chr19:49210427-49210578	19	49210428	49210578	ENSG00000182324	protein_coding	ENST00000391884	48461249	749254.000000	proximity ENSG00000182324:47461249-49461249
chr19:49210427-49210578	19	49210428	49210578	ENSG00000183207	protein_coding	ENST00000601968	48993562	216941.000000	proximity ENSG00000183207:47993562-49993562
chr19:49210427-49210578	19	49210428	49210578	ENSG00000189052	protein_coding	ENST00000301408	49043848	166655.000000	proximity ENSG00000189052:48043848-50043848
chr19:49210427-49210578	19	49210428	49210578	ENSG00000196337	protein_coding	ENST00000597853	49058860	151643.000000	proximity ENSG00000196337:48058860-50058860
chr19:49210427-49210578	19	49210428	49210578	ENSG00000196961	protein_coding	ENST00000955907	49766990	556487.000000	proximity ENSG00000196961:48766990-50766990
chr19:49210427-49210578	19	49210428	49210578	ENSG00000204673	protein_coding	ENST00000867359	49876114	665611.000000	proximity ENSG00000204673:48876114-50876114
chr19:49210427-49210578	19	49210428	49210578	ENSG00000213024	protein_coding	ENST00000940407	49915806	705303.000000	proximity ENSG00000213024:48915806-50915806
chr19:49210427-49210578	19	49210428	49210578	ENSG00000213030	protein_coding	ENST00000448456	49049111	161392.000000	proximity ENSG00000213030:48049111-50049111
chr19:49210427-49210578	19	49210428	49210578	ENSG00000221916	protein_coding	ENST00000408991	49119143	91360.000000	proximity ENSG00000221916:48119143-50119143
chr19:49210427-49210578	19	49210428	49210578	ENSG00000224420	protein_coding	ENST00000968029	49688953	478450.000000	proximity ENSG00000224420:48688953-50688953
chr19:49210427-49210578	19	49210428	49210578	ENSG00000225950	protein_coding	ENST00000696090	49064855	145648.000000	proximity ENSG00000225950:48064855-50064855
chr19:49210427-49210578	19	49210428	49210578	ENSG00000261949	protein_coding	ENST00000576655	49423749	213246.000000	proximity ENSG00000261949:48423749-50423749
chr19:49210427-49210578	19	49210428	49210578	ENSG00000267335	protein_coding	ENST00000591656	49036895	173608.000000	proximity ENSG00000267335:48036895-50036895
chr19:49210427-49210578	19	49210428	49210578	ENSG00000267631	protein_coding	ENST00000601167	49036895	173608.000000	proximity ENSG00000267631:48036895-50036895
chr19:49210427-49210578	19	49210428	49210578	ENSG00000268465	protein_coding	ENST00000595676	48465837	744666.000000	proximity ENSG00000268465:47465837-49465837
chr19:49210427-49210578	19	49210428	49210578	ENSG00000268655	protein_coding	ENST00000637680	49020549	189954.000000	proximity ENSG00000268655:48020549-50020549
chr19:49213962-49214113	19	49213963	49214113	ENSG00000010361	protein_coding	ENST00000881282	49813292	599254.000000	proximity ENSG00000010361:48813292-50813292
chr19:49213962-49214113	19	49213963	49214113	ENSG00000039650	protein_coding	ENST00000934445	49867573	653535.000000	proximity ENSG00000039650:48867573-50867573
chr19:49213962-49214113	19	49213963	49214113	ENSG00000063127	protein_coding	ENST00000454748	49325185	111147.000000	proximity ENSG00000063127:48325185-50325185
chr19:49213962-49214113	19	49213963	49214113	ENSG00000063176	protein_coding	ENST00000860464	48619534	594504.000000	proximity ENSG00000063176:47619534-49619534
chr19:49213962-49214113	19	49213963	49214113	ENSG00000063177	protein_coding	ENST00000550973	48619127	594911.000000	proximity ENSG00000063177:47619127-49619127
chr19:49213962-49214113	19	49213963	49214113	ENSG00000063180	protein_coding	ENST00000901033	48646386	567652.000000	proximity ENSG00000063180:47646386-49646386
chr19:49213962-49214113	19	49213963	49214113	ENSG00000074219	protein_coding	ENST00000889942	49361517	147479.000000	proximity ENSG00000074219:48361517-50361517
chr19:49213962-49214113	19	49213963	49214113	ENSG00000087074	protein_coding	ENST00000600406	48872212	341826.000000	proximity ENSG00000087074:47872212-49872212
chr19:49213962-49214113	19	49213963	49214113	ENSG00000087076	protein_coding	ENST00000867477	48837064	376974.000000	proximity ENSG00000087076:47837064-49837064
chr19:49213962-49214113	19	49213963	49214113	ENSG00000087086	protein_coding	ENST00000718269	48965309	248729.000000	proximity ENSG00000087086:47965309-49965309
chr19:49213962-49214113	19	49213963	49214113	ENSG00000087088	protein_coding	ENST00000293288	48954929	259109.000000	proximity ENSG00000087088:47954929-49954929
chr19:49213962-49214113	19	49213963	49214113	ENSG00000088002	protein_coding	ENST00000323090	48575540	638498.000000	proximity ENSG00000088002:47575540-49575540
chr19:49213962-49214113	19	49213963	49214113	ENSG00000090554	protein_coding	ENST00000595510	49474602	260564.000000	proximity ENSG00000090554:48474602-50474602
chr19:49213962-49214113	19	49213963	49214113	ENSG00000104804	protein_coding	ENST00000221399	48898744	315294.000000	proximity ENSG00000104804:47898744-49898744
chr19:49213962-49214113	19	49213963	49214113	ENSG00000104805	protein_coding	ENST00000411700	48900369	313669.000000	proximity ENSG00000104805:47900369-49900369
chr19:49213962-49214113	19	49213963	49214113	ENSG00000104808	protein_coding	ENST00000221403	48933699	280339.000000	proximity ENSG00000104808:47933699-49933699
chr19:49213962-49214113	19	49213963	49214113	ENSG00000104812	protein_coding	ENST00000960032	48993307	220731.000000	proximity ENSG00000104812:47993307-49993307
chr19:49213962-49214113	19	49213963	49214113	ENSG00000104818	protein_coding	ENST00000474913	49031912	182126.000000	proximity ENSG00000104818:48031912-50031912
chr19:49213962-49214113	19	49213963	49214113	ENSG00000104826	protein_coding	ENST00000649238	49017091	196947.000000	proximity ENSG00000104826:48017091-50017091
chr19:49213962-49214113	19	49213963	49214113	ENSG00000104827	protein_coding	ENST00000357383	49024333	189705.000000	proximity ENSG00000104827:48024333-50024333
chr19:49213962-49214113	19	49213963	49214113	ENSG00000104848	protein_coding	ENST00000221444	49072699	141339.000000	proximity ENSG00000104848:48072699-50072699
chr19:49213962-49214113	19	49213963	49214113	ENSG00000104852	protein_coding	ENST00000917215	49085923	128115.000000	proximity ENSG00000104852:48085923-50085923
chr19:49213962-49214113	19	49213963	49214113	ENSG00000104863	protein_coding	ENST00000221459	49114370	99668.000000	proximity ENSG00000104863:48114370-50114370
chr19:49213962-49214113	19	49213963	49214113	ENSG00000104870	protein_coding	ENST00000899042	49512666	298628.000000	proximity ENSG00000104870:48512666-50512666
chr19:49213962-49214113	19	49213963	49214113	ENSG00000104872	protein_coding	ENST00000911068	49451913	237875.000000	proximity ENSG00000104872:48451913-50451913
chr19:49213962-49214113	19	49213963	49214113	ENSG00000104888	protein_coding	ENST00000969901	49443197	229159.000000	proximity ENSG00000104888:48443197-50443197
chr19:49213962-49214113	19	49213963	49214113	ENSG00000104894	protein_coding	ENST00000535669	49335427	121389.000000	proximity ENSG00000104894:48335427-50335427
chr19:49213962-49214113	19	49213963	49214113	ENSG00000104901	protein_coding	ENST00000221498	49363877	149839.000000	proximity ENSG00000104901:48363877-50363877
chr19:49213962-49214113	19	49213963	49214113	ENSG00000104946	protein_coding	ENST00000867139	49877501	663463.000000	proximity ENSG00000104946:48877501-50877501
chr19:49213962-49214113	19	49213963	49214113	ENSG00000104951	protein_coding	ENST00000892974	49896887	682849.000000	proximity ENSG00000104951:48896887-50896887
chr19:49213962-49214113	19	49213963	49214113	ENSG00000104960	protein_coding	ENST00000391842	49851159	637121.000000	proximity ENSG00000104960:48851159-50851159
chr19:49213962-49214113	19	49213963	49214113	ENSG00000104973	protein_coding	ENST00000593767	49818289	604251.000000	proximity ENSG00000104973:48818289-50818289
chr19:49213962-49214113	19	49213963	49214113	ENSG00000105053	protein_coding	ENST00000901186	50025349	811311.000000	proximity ENSG00000105053:49025349-51025349
chr19:49213962-49214113	19	49213963	49214113	ENSG00000105357	protein_coding	ENST00000910081	50205553	991515.000000	proximity ENSG00000105357:49205553-51205553
chr19:49213962-49214113	19	49213963	49214113	ENSG00000105438	protein_coding	ENST00000943172	48393837	820201.000000	proximity ENSG00000105438:47393837-49393837
chr19:49213962-49214113	19	49213963	49214113	ENSG00000105443	protein_coding	ENST00000427476	48469208	744830.000000	proximity ENSG00000105443:47469208-49469208
chr19:49213962-49214113	19	49213963	49214113	ENSG00000105447	protein_coding	ENST00000253237	48445983	768055.000000	proximity ENSG00000105447:47445983-49445983
chr19:49213962-49214113	19	49213963	49214113	ENSG00000105464	protein_coding	ENST00000263269	48393668	820370.000000	proximity ENSG00000105464:47393668-49393668
chr19:49213962-49214113	19	49213963	49214113	ENSG00000105467	protein_coding	ENST00000344846	48364367	849671.000000	proximity ENSG00000105467:47364367-49364367
chr19:49213962-49214113	19	49213963	49214113	ENSG00000105479	protein_coding	ENST00000859783	48321382	892656.000000	proximity ENSG00000105479:47321382-49321382
chr19:49213962-49214113	19	49213963	49214113	ENSG00000105483	protein_coding	ENST00000651546	48255912	958126.000000	proximity ENSG00000105483:47255912-49255912
chr19:49213962-49214113	19	49213963	49214113	ENSG00000105516	protein_coding	ENST00000222122	48637379	576659.000000	proximity ENSG00000105516:47637379-49637379
chr19:49213962-49214113	19	49213963	49214113	ENSG00000105523	protein_coding	ENST00000876133	48615085	598953.000000	proximity ENSG00000105523:47615085-49615085
chr19:49213962-49214113	19	49213963	49214113	ENSG00000105538	protein_coding	ENST00000963672	48740590	473448.000000	proximity ENSG00000105538:47740590-49740590
chr19:49213962-49214113	19	49213963	49214113	ENSG00000105550	protein_coding	ENST00000593756	48755524	458514.000000	proximity ENSG00000105550:47755524-49755524
chr19:49213962-49214113	19	49213963	49214113	ENSG00000105552	protein_coding	ENST00000402551	48811027	403011.000000	proximity ENSG00000105552:47811027-49811027
chr19:49213962-49214113	19	49213963	49214113	ENSG00000105559	protein_coding	ENST00000882966	48868855	345183.000000	proximity ENSG00000105559:47868855-49868855
chr19:49213962-49214113	19	49213963	49214113	ENSG00000126453	protein_coding	ENST00000619007	49665142	451104.000000	proximity ENSG00000126453:48665142-50665142
chr19:49213962-49214113	19	49213963	49214113	ENSG00000126456	protein_coding	ENST00000942553	49665814	451776.000000	proximity ENSG00000126456:48665814-50665814
chr19:49213962-49214113	19	49213963	49214113	ENSG00000126457	protein_coding	ENST00000532489	49675897	461859.000000	proximity ENSG00000126457:48675897-50675897
chr19:49213962-49214113	19	49213963	49214113	ENSG00000126458	protein_coding	ENST00000962270	49640121	426083.000000	proximity ENSG00000126458:48640121-50640121
chr19:49213962-49214113	19	49213963	49214113	ENSG00000126460	protein_coding	ENST00000874366	49581339	367301.000000	proximity ENSG00000126460:48581339-50581339
chr19:49213962-49214113	19	49213963	49214113	ENSG00000126461	protein_coding	ENST00000892599	49640488	426450.000000	proximity ENSG00000126461:48640488-50640488
chr19:49213962-49214113	19	49213963	49214113	ENSG00000126464	protein_coding	ENST00000418929	49591182	377144.000000	proximity ENSG00000126464:48591182-50591182
chr19:49213962-49214113	19	49213963	49214113	ENSG00000126467	protein_coding	ENST00000246801	49763306	549268.000000	proximity ENSG00000126467:48763306-50763306
chr19:49213962-49214113	19	49213963	49214113	ENSG00000130528	protein_coding	ENST00000966424	49155432	58606.000000	proximity ENSG00000130528:48155432-50155432
chr19:49213962-49214113	19	49213963	49214113	ENSG00000130529	protein_coding	ENST00000252826	49157792	56246.000000	proximity ENSG00000130529:48157792-50157792
chr19:49213962-49214113	19	49213963	49214113	ENSG00000142227	protein_coding	ENST00000859924	48321458	892580.000000	proximity ENSG00000142227:47321458-49321458
chr19:49213962-49214113	19	49213963	49214113	ENSG00000142233	protein_coding	ENST00000270235	48673017	541021.000000	proximity ENSG00000142233:47673017-49673017
chr19:49213962-49214113	19	49213963	49214113	ENSG00000142235	protein_coding	ENST00000600059	48511835	702203.000000	proximity ENSG00000142235:47511835-49511835
chr19:49213962-49214113	19	49213963	49214113	ENSG00000142528	protein_coding	ENST00000595661	50025722	811684.000000	proximity ENSG00000142528:49025722-51025722
chr19:49213962-49214113	19	49213963	49214113	ENSG00000142534	protein_coding	ENST00000596873	49496432	282394.000000	proximity ENSG00000142534:48496432-50496432
chr19:49213962-49214113	19	49213963	49214113	ENSG00000142538	protein_coding	ENST00000923239	49423660	209622.000000	proximity ENSG00000142538:48423660-50423660
chr19:49213962-49214113	19	49213963	49214113	ENSG00000142541	protein_coding	ENST00000678510	49487608	273570.000000	proximity ENSG00000142541:48487608-50487608
chr19:49213962-49214113	19	49213963	49214113	ENSG00000142546	protein_coding	ENST00000874174	49561007	346969.000000	proximity ENSG00000142546:48561007-50561007
chr19:49213962-49214113	19	49213963	49214113	ENSG00000142552	protein_coding	ENST00000956869	49526534	312496.000000	proximity ENSG00000142552:48526534-50526534
chr19:49213962-49214113	19	49213963	49214113	ENSG00000161558	protein_coding	ENST00000918864	48364245	849793.000000	proximity ENSG00000161558:47364245-49364245
chr19:49213962-49214113	19	49213963	49214113	ENSG00000161609	protein_coding	ENST00000447857	49388249	174211.000000	proximity ENSG00000161609:48388249-50388249
chr19:49213962-49214113	19	49213963	49214113	ENSG00000161618	protein_coding	ENST00000910813	49453225	239187.000000	proximity ENSG00000161618:48453225-50453225
chr19:49213962-49214113	19	49213963	49214113	ENSG00000161640	protein_coding	ENST00000447370	49961172	747134.000000	proximity ENSG00000161640:48961172-50961172
chr19:49213962-49214113	19	49213963	49214113	ENSG00000161652	protein_coding	ENST00000600293	50163156	949118.000000	proximity ENSG00000161652:49163156-51163156
chr19:49213962-49214113	19	49213963	49214113	ENSG00000169136	protein_coding	ENST00000858034	49928808	714770.000000	proximity ENSG00000169136:48928808-50928808
chr19:49213962-49214113	19	49213963	49214113	ENSG00000169169	protein_coding	ENST00000941224	49691128	477090.000000	proximity ENSG00000169169:48691128-50691128
chr19:49213962-49214113	19	49213963	49214113	ENSG00000174951	protein_coding	ENST00000645652	48752641	461397.000000	proximity ENSG00000174951:47752641-49752641
chr19:49213962-49214113	19	49213963	49214113	ENSG00000176909	protein_coding	ENST00000599703	48719713	494325.000000	proximity ENSG00000176909:47719713-49719713
chr19:49213962-49214113	19	49213963	49214113	ENSG00000176920	protein_coding	ENST00000425340	48695971	518067.000000	proximity ENSG00000176920:47695971-49695971
chr19:49213962-49214113	19	49213963	49214113	ENSG00000177202	protein_coding	ENST00000321762	48606742	607296.000000	proximity ENSG00000177202:47606742-49606742
chr19:49213962-49214113	19	49213963	49214113	ENSG00000177380	protein_coding	ENST00000867300	49119418	94620.000000	proximity ENSG00000177380:48119418-50119418
chr19:49213962-49214113	19	49213963	49214113	ENSG00000178150	protein_coding	ENST00000912946	48270041	943997.000000	proximity ENSG00000178150:47270041-49270041
chr19:49213962-49214113	19	49213963	49214113	ENSG00000182264	protein_coding	ENST00000332955	48746909	467129.000000	proximity ENSG00000182264:47746909-49746909
chr19:49213962-49214113	19	49213963	49214113	ENSG00000182324	protein_coding	ENST00000391884	48461249	752789.000000	proximity ENSG00000182324:47461249-49461249
chr19:49213962-49214113	19	49213963	49214113	ENSG00000183207	protein_coding	ENST00000601968	48993562	220476.000000	proximity ENSG00000183207:47993562-49993562
chr19:49213962-49214113	19	49213963	49214113	ENSG00000189052	protein_coding	ENST00000301408	49043848	170190.000000	proximity ENSG00000189052:48043848-50043848
chr19:49213962-49214113	19	49213963	49214113	ENSG00000196337	protein_coding	ENST00000597853	49058860	155178.000000	proximity ENSG00000196337:48058860-50058860
chr19:49213962-49214113	19	49213963	49214113	ENSG00000196961	protein_coding	ENST00000955907	49766990	552952.000000	proximity ENSG00000196961:48766990-50766990
chr19:49213962-49214113	19	49213963	49214113	ENSG00000204673	protein_coding	ENST00000867359	49876114	662076.000000	proximity ENSG00000204673:48876114-50876114
chr19:49213962-49214113	19	49213963	49214113	ENSG00000213024	protein_coding	ENST00000940407	49915806	701768.000000	proximity ENSG00000213024:48915806-50915806
chr19:49213962-49214113	19	49213963	49214113	ENSG00000213030	protein_coding	ENST00000448456	49049111	164927.000000	proximity ENSG00000213030:48049111-50049111
chr19:49213962-49214113	19	49213963	49214113	ENSG00000221916	protein_coding	ENST00000408991	49119143	94895.000000	proximity ENSG00000221916:48119143-50119143
chr19:49213962-49214113	19	49213963	49214113	ENSG00000224420	protein_coding	ENST00000968029	49688953	474915.000000	proximity ENSG00000224420:48688953-50688953
chr19:49213962-49214113	19	49213963	49214113	ENSG00000225950	protein_coding	ENST00000696090	49064855	149183.000000	proximity ENSG00000225950:48064855-50064855
chr19:49213962-49214113	19	49213963	49214113	ENSG00000261949	protein_coding	ENST00000576655	49423749	209711.000000	proximity ENSG00000261949:48423749-50423749
chr19:49213962-49214113	19	49213963	49214113	ENSG00000267335	protein_coding	ENST00000591656	49036895	177143.000000	proximity ENSG00000267335:48036895-50036895
chr19:49213962-49214113	19	49213963	49214113	ENSG00000267631	protein_coding	ENST00000601167	49036895	177143.000000	proximity ENSG00000267631:48036895-50036895
chr19:49213962-49214113	19	49213963	49214113	ENSG00000268465	protein_coding	ENST00000595676	48465837	748201.000000	proximity ENSG00000268465:47465837-49465837
chr19:49213962-49214113	19	49213963	49214113	ENSG00000268655	protein_coding	ENST00000637680	49020549	193489.000000	proximity ENSG00000268655:48020549-50020549
chr19:492144-492295	19	492145	492295	ENSG00000011304	protein_coding	ENST00000635647	797075	304855.000000	proximity ENSG00000011304:1-1797075
chr19:492144-492295	19	492145	492295	ENSG00000064666	protein_coding	ENST00000926772	1026547	534327.000000	proximity ENSG00000064666:26547-2026547
chr19:492144-492295	19	492145	492295	ENSG00000064687	protein_coding	ENST00000263094	1040107	547887.000000	proximity ENSG00000064687:40107-2040107
chr19:492144-492295	19	492145	492295	ENSG00000064932	protein_coding	ENST00000954693	1158744	666524.000000	proximity ENSG00000064932:158744-2158744
chr19:492144-492295	19	492145	492295	ENSG00000065268	protein_coding	ENST00000886864	984328	492108.000000	proximity ENSG00000065268:1-1984328
chr19:492144-492295	19	492145	492295	ENSG00000070388	protein_coding	ENST00000215530	639879	147659.000000	proximity ENSG00000070388:1-1639879
chr19:492144-492295	19	492145	492295	ENSG00000070404	protein_coding	ENST00000166139	676392	184172.000000	proximity ENSG00000070404:1-1676392
chr19:492144-492295	19	492145	492295	ENSG00000070423	protein_coding	ENST00000868235	663218	170998.000000	proximity ENSG00000070423:1-1663218
chr19:492144-492295	19	492145	492295	ENSG00000071626	protein_coding	ENST00000918388	1407559	915339.000000	proximity ENSG00000071626:407559-2407559
chr19:492144-492295	19	492145	492295	ENSG00000099617	protein_coding	ENST00000215368	1285873	793653.000000	proximity ENSG00000099617:285873-2285873
chr19:492144-492295	19	492145	492295	ENSG00000099622	protein_coding	ENST00000916896	1269330	777110.000000	proximity ENSG00000099622:269330-2269330
chr19:492144-492295	19	492145	492295	ENSG00000099624	protein_coding	ENST00000215375	1241751	749531.000000	proximity ENSG00000099624:241751-2241751
chr19:492144-492295	19	492145	492295	ENSG00000099625	protein_coding	ENST00000942888	1239465	747245.000000	proximity ENSG00000099625:239465-2239465
chr19:492144-492295	19	492145	492295	ENSG00000099804	protein_coding	ENST00000874791	531721	39501.000000	proximity ENSG00000099804:1-1531721
chr19:492144-492295	19	492145	492295	ENSG00000099812	protein_coding	ENST00000871284	755698	263478.000000	proximity ENSG00000099812:1-1755698
chr19:492144-492295	19	492145	492295	ENSG00000099817	protein_coding	ENST00000938006	1095389	603169.000000	proximity ENSG00000099817:95389-2095389
chr19:492144-492295	19	492145	492295	ENSG00000099821	protein_coding	ENST00000927051	633539	141319.000000	proximity ENSG00000099821:1-1633539
chr19:492144-492295	19	492145	492295	ENSG00000099822	protein_coding	ENST00000251287	589881	97661.000000	proximity ENSG00000099822:1-1589881
chr19:492144-492295	19	492145	492295	ENSG00000099864	protein_coding	ENST00000338448	708935	216715.000000	proximity ENSG00000099864:1-1708935
chr19:492144-492295	19	492145	492295	ENSG00000099866	protein_coding	ENST00000587541	489176	3044.000000	proximity ENSG00000099866:1-1489176
chr19:492144-492295	19	492145	492295	ENSG00000105549	protein_coding	ENST00000342640	376026	116194.000000	proximity ENSG00000105549:1-1376026
chr19:492144-492295	19	492145	492295	ENSG00000105556	protein_coding	ENST00000264819	344796	147424.000000	proximity ENSG00000105556:1-1344796
chr19:492144-492295	19	492145	492295	ENSG00000115255	protein_coding	ENST00000947289	1491034	998814.000000	proximity ENSG00000115255:491034-2491034
chr19:492144-492295	19	492145	492295	ENSG00000115257	protein_coding	ENST00000300954	1490350	998130.000000	proximity ENSG00000115257:490350-2490350
chr19:492144-492295	19	492145	492295	ENSG00000115266	protein_coding	ENST00000535453	1451289	959069.000000	proximity ENSG00000115266:451289-2451289
chr19:492144-492295	19	492145	492295	ENSG00000115268	protein_coding	ENST00000592623	1438401	946181.000000	proximity ENSG00000115268:438401-2438401
chr19:492144-492295	19	492145	492295	ENSG00000115286	protein_coding	ENST00000313408	1383904	891684.000000	proximity ENSG00000115286:383904-2383904
chr19:492144-492295	19	492145	492295	ENSG00000116014	protein_coding	ENST00000234371	917333	425113.000000	proximity ENSG00000116014:1-1917333
chr19:492144-492295	19	492145	492295	ENSG00000116017	protein_coding	ENST00000937801	924528	432308.000000	proximity ENSG00000116017:1-1924528
chr19:492144-492295	19	492145	492295	ENSG00000116032	protein_coding	ENST00000234389	1000419	508199.000000	proximity ENSG00000116032:419-2000419
chr19:492144-492295	19	492145	492295	ENSG00000118046	protein_coding	ENST00000585465	1205778	713558.000000	proximity ENSG00000118046:205778-2205778
chr19:492144-492295	19	492145	492295	ENSG00000119559	protein_coding	ENST00000914525	1479565	987345.000000	proximity ENSG00000119559:479565-2479565
chr19:492144-492295	19	492145	492295	ENSG00000129946	protein_coding	ENST00000945164	461100	31120.000000	proximity ENSG00000129946:1-1461100
chr19:492144-492295	19	492145	492295	ENSG00000129951	protein_coding	ENST00000519502	821955	329735.000000	proximity ENSG00000129951:1-1821955
chr19:492144-492295	19	492145	492295	ENSG00000130005	protein_coding	ENST00000447102	1401570	909350.000000	proximity ENSG00000130005:401570-2401570
chr19:492144-492295	19	492145	492295	ENSG00000141933	protein_coding	ENST00000359315	507497	15277.000000	proximity ENSG00000141933:1-1507497
chr19:492144-492295	19	492145	492295	ENSG00000141934	protein_coding	ENST00000951587	291395	200825.000000	proximity ENSG00000141934:1-1291395
chr19:492144-492295	19	492145	492295	ENSG00000160953	protein_coding	ENST00000913149	1354985	862765.000000	proximity ENSG00000160953:354985-2354985
chr19:492144-492295	19	492145	492295	ENSG00000167468	protein_coding	ENST00000585362	1104650	612430.000000	proximity ENSG00000167468:104650-2104650
chr19:492144-492295	19	492145	492295	ENSG00000167470	protein_coding	ENST00000937330	1248331	756111.000000	proximity ENSG00000167470:248331-2248331
chr19:492144-492295	19	492145	492295	ENSG00000172232	protein_coding	ENST00000592205	825097	332877.000000	proximity ENSG00000172232:1-1825097
chr19:492144-492295	19	492145	492295	ENSG00000172270	protein_coding	ENST00000952323	572557	80337.000000	proximity ENSG00000172270:1-1572557
chr19:492144-492295	19	492145	492295	ENSG00000175221	protein_coding	ENST00000395808	893218	400998.000000	proximity ENSG00000175221:1-1893218
chr19:492144-492295	19	492145	492295	ENSG00000176695	protein_coding	ENST00000585993	107104	385116.000000	proximity ENSG00000176695:1-1107104
chr19:492144-492295	19	492145	492295	ENSG00000180448	protein_coding	ENST00000885658	1066991	574771.000000	proximity ENSG00000180448:66991-2066991
chr19:492144-492295	19	492145	492295	ENSG00000181781	protein_coding	ENST00000315489	474983	17237.000000	proximity ENSG00000181781:1-1474983
chr19:492144-492295	19	492145	492295	ENSG00000182087	protein_coding	ENST00000902899	1021127	528907.000000	proximity ENSG00000182087:21127-2021127
chr19:492144-492295	19	492145	492295	ENSG00000183186	protein_coding	ENST00000920287	408752	83468.000000	proximity ENSG00000183186:1-1408752
chr19:492144-492295	19	492145	492295	ENSG00000185198	protein_coding	ENST00000613411	695498	203278.000000	proximity ENSG00000185198:1-1695498
chr19:492144-492295	19	492145	492295	ENSG00000196415	protein_coding	ENST00000544537	843341	351121.000000	proximity ENSG00000196415:1-1843341
chr19:492144-492295	19	492145	492295	ENSG00000197540	protein_coding	ENST00000592501	544034	51814.000000	proximity ENSG00000197540:1-1544034
chr19:492144-492295	19	492145	492295	ENSG00000197561	protein_coding	ENST00000958526	850951	358731.000000	proximity ENSG00000197561:1-1850951
chr19:492144-492295	19	492145	492295	ENSG00000197766	protein_coding	ENST00000866187	859664	367444.000000	proximity ENSG00000197766:1-1859664
chr19:492144-492295	19	492145	492295	ENSG00000198858	protein_coding	ENST00000861805	913214	420994.000000	proximity ENSG00000198858:1-1913214
chr19:492144-492295	19	492145	492295	ENSG00000228300	protein_coding	ENST00000469144	1276021	783801.000000	proximity ENSG00000228300:276021-2276021
chr19:492144-492295	19	492145	492295	ENSG00000310576	protein_coding	ENST00000409293	1275530	783310.000000	proximity ENSG00000310576:275530-2275530
chr19:49216142-49216293	19	49216143	49216293	ENSG00000010361	protein_coding	ENST00000881282	49813292	597074.000000	proximity ENSG00000010361:48813292-50813292
chr19:49216142-49216293	19	49216143	49216293	ENSG00000039650	protein_coding	ENST00000934445	49867573	651355.000000	proximity ENSG00000039650:48867573-50867573
chr19:49216142-49216293	19	49216143	49216293	ENSG00000063127	protein_coding	ENST00000454748	49325185	108967.000000	proximity ENSG00000063127:48325185-50325185
chr19:49216142-49216293	19	49216143	49216293	ENSG00000063176	protein_coding	ENST00000860464	48619534	596684.000000	proximity ENSG00000063176:47619534-49619534
chr19:49216142-49216293	19	49216143	49216293	ENSG00000063177	protein_coding	ENST00000550973	48619127	597091.000000	proximity ENSG00000063177:47619127-49619127
chr19:49216142-49216293	19	49216143	49216293	ENSG00000063180	protein_coding	ENST00000901033	48646386	569832.000000	proximity ENSG00000063180:47646386-49646386
chr19:49216142-49216293	19	49216143	49216293	ENSG00000074219	protein_coding	ENST00000889942	49361517	145299.000000	proximity ENSG00000074219:48361517-50361517
chr19:49216142-49216293	19	49216143	49216293	ENSG00000087074	protein_coding	ENST00000600406	48872212	344006.000000	proximity ENSG00000087074:47872212-49872212
chr19:49216142-49216293	19	49216143	49216293	ENSG00000087076	protein_coding	ENST00000867477	48837064	379154.000000	proximity ENSG00000087076:47837064-49837064
chr19:49216142-49216293	19	49216143	49216293	ENSG00000087086	protein_coding	ENST00000718269	48965309	250909.000000	proximity ENSG00000087086:47965309-49965309
chr19:49216142-49216293	19	49216143	49216293	ENSG00000087088	protein_coding	ENST00000293288	48954929	261289.000000	proximity ENSG00000087088:47954929-49954929
chr19:49216142-49216293	19	49216143	49216293	ENSG00000088002	protein_coding	ENST00000323090	48575540	640678.000000	proximity ENSG00000088002:47575540-49575540
chr19:49216142-49216293	19	49216143	49216293	ENSG00000090554	protein_coding	ENST00000595510	49474602	258384.000000	proximity ENSG00000090554:48474602-50474602
chr19:49216142-49216293	19	49216143	49216293	ENSG00000104804	protein_coding	ENST00000221399	48898744	317474.000000	proximity ENSG00000104804:47898744-49898744
chr19:49216142-49216293	19	49216143	49216293	ENSG00000104805	protein_coding	ENST00000411700	48900369	315849.000000	proximity ENSG00000104805:47900369-49900369
chr19:49216142-49216293	19	49216143	49216293	ENSG00000104808	protein_coding	ENST00000221403	48933699	282519.000000	proximity ENSG00000104808:47933699-49933699
chr19:49216142-49216293	19	49216143	49216293	ENSG00000104812	protein_coding	ENST00000960032	48993307	222911.000000	proximity ENSG00000104812:47993307-49993307
chr19:49216142-49216293	19	49216143	49216293	ENSG00000104818	protein_coding	ENST00000474913	49031912	184306.000000	proximity ENSG00000104818:48031912-50031912
chr19:49216142-49216293	19	49216143	49216293	ENSG00000104826	protein_coding	ENST00000649238	49017091	199127.000000	proximity ENSG00000104826:48017091-50017091
chr19:49216142-49216293	19	49216143	49216293	ENSG00000104827	protein_coding	ENST00000357383	49024333	191885.000000	proximity ENSG00000104827:48024333-50024333
chr19:49216142-49216293	19	49216143	49216293	ENSG00000104848	protein_coding	ENST00000221444	49072699	143519.000000	proximity ENSG00000104848:48072699-50072699
chr19:49216142-49216293	19	49216143	49216293	ENSG00000104852	protein_coding	ENST00000917215	49085923	130295.000000	proximity ENSG00000104852:48085923-50085923
chr19:49216142-49216293	19	49216143	49216293	ENSG00000104863	protein_coding	ENST00000221459	49114370	101848.000000	proximity ENSG00000104863:48114370-50114370
chr19:49216142-49216293	19	49216143	49216293	ENSG00000104870	protein_coding	ENST00000899042	49512666	296448.000000	proximity ENSG00000104870:48512666-50512666
chr19:49216142-49216293	19	49216143	49216293	ENSG00000104872	protein_coding	ENST00000911068	49451913	235695.000000	proximity ENSG00000104872:48451913-50451913
chr19:49216142-49216293	19	49216143	49216293	ENSG00000104888	protein_coding	ENST00000969901	49443197	226979.000000	proximity ENSG00000104888:48443197-50443197
chr19:49216142-49216293	19	49216143	49216293	ENSG00000104894	protein_coding	ENST00000535669	49335427	119209.000000	proximity ENSG00000104894:48335427-50335427
chr19:49216142-49216293	19	49216143	49216293	ENSG00000104901	protein_coding	ENST00000221498	49363877	147659.000000	proximity ENSG00000104901:48363877-50363877
chr19:49216142-49216293	19	49216143	49216293	ENSG00000104946	protein_coding	ENST00000867139	49877501	661283.000000	proximity ENSG00000104946:48877501-50877501
chr19:49216142-49216293	19	49216143	49216293	ENSG00000104951	protein_coding	ENST00000892974	49896887	680669.000000	proximity ENSG00000104951:48896887-50896887
chr19:49216142-49216293	19	49216143	49216293	ENSG00000104960	protein_coding	ENST00000391842	49851159	634941.000000	proximity ENSG00000104960:48851159-50851159
chr19:49216142-49216293	19	49216143	49216293	ENSG00000104973	protein_coding	ENST00000593767	49818289	602071.000000	proximity ENSG00000104973:48818289-50818289
chr19:49216142-49216293	19	49216143	49216293	ENSG00000105053	protein_coding	ENST00000901186	50025349	809131.000000	proximity ENSG00000105053:49025349-51025349
chr19:49216142-49216293	19	49216143	49216293	ENSG00000105357	protein_coding	ENST00000910081	50205553	989335.000000	proximity ENSG00000105357:49205553-51205553
chr19:49216142-49216293	19	49216143	49216293	ENSG00000105438	protein_coding	ENST00000943172	48393837	822381.000000	proximity ENSG00000105438:47393837-49393837
chr19:49216142-49216293	19	49216143	49216293	ENSG00000105443	protein_coding	ENST00000427476	48469208	747010.000000	proximity ENSG00000105443:47469208-49469208
chr19:49216142-49216293	19	49216143	49216293	ENSG00000105447	protein_coding	ENST00000253237	48445983	770235.000000	proximity ENSG00000105447:47445983-49445983
chr19:49216142-49216293	19	49216143	49216293	ENSG00000105464	protein_coding	ENST00000263269	48393668	822550.000000	proximity ENSG00000105464:47393668-49393668
chr19:49216142-49216293	19	49216143	49216293	ENSG00000105467	protein_coding	ENST00000344846	48364367	851851.000000	proximity ENSG00000105467:47364367-49364367
chr19:49216142-49216293	19	49216143	49216293	ENSG00000105479	protein_coding	ENST00000859783	48321382	894836.000000	proximity ENSG00000105479:47321382-49321382
chr19:49216142-49216293	19	49216143	49216293	ENSG00000105483	protein_coding	ENST00000651546	48255912	960306.000000	proximity ENSG00000105483:47255912-49255912
chr19:49216142-49216293	19	49216143	49216293	ENSG00000105516	protein_coding	ENST00000222122	48637379	578839.000000	proximity ENSG00000105516:47637379-49637379
chr19:49216142-49216293	19	49216143	49216293	ENSG00000105523	protein_coding	ENST00000876133	48615085	601133.000000	proximity ENSG00000105523:47615085-49615085
chr19:49216142-49216293	19	49216143	49216293	ENSG00000105538	protein_coding	ENST00000963672	48740590	475628.000000	proximity ENSG00000105538:47740590-49740590
chr19:49216142-49216293	19	49216143	49216293	ENSG00000105550	protein_coding	ENST00000593756	48755524	460694.000000	proximity ENSG00000105550:47755524-49755524
chr19:49216142-49216293	19	49216143	49216293	ENSG00000105552	protein_coding	ENST00000402551	48811027	405191.000000	proximity ENSG00000105552:47811027-49811027
chr19:49216142-49216293	19	49216143	49216293	ENSG00000105559	protein_coding	ENST00000882966	48868855	347363.000000	proximity ENSG00000105559:47868855-49868855
chr19:49216142-49216293	19	49216143	49216293	ENSG00000126453	protein_coding	ENST00000619007	49665142	448924.000000	proximity ENSG00000126453:48665142-50665142
chr19:49216142-49216293	19	49216143	49216293	ENSG00000126456	protein_coding	ENST00000942553	49665814	449596.000000	proximity ENSG00000126456:48665814-50665814
chr19:49216142-49216293	19	49216143	49216293	ENSG00000126457	protein_coding	ENST00000532489	49675897	459679.000000	proximity ENSG00000126457:48675897-50675897
chr19:49216142-49216293	19	49216143	49216293	ENSG00000126458	protein_coding	ENST00000962270	49640121	423903.000000	proximity ENSG00000126458:48640121-50640121
chr19:49216142-49216293	19	49216143	49216293	ENSG00000126460	protein_coding	ENST00000874366	49581339	365121.000000	proximity ENSG00000126460:48581339-50581339
chr19:49216142-49216293	19	49216143	49216293	ENSG00000126461	protein_coding	ENST00000892599	49640488	424270.000000	proximity ENSG00000126461:48640488-50640488
chr19:49216142-49216293	19	49216143	49216293	ENSG00000126464	protein_coding	ENST00000418929	49591182	374964.000000	proximity ENSG00000126464:48591182-50591182
chr19:49216142-49216293	19	49216143	49216293	ENSG00000126467	protein_coding	ENST00000246801	49763306	547088.000000	proximity ENSG00000126467:48763306-50763306
chr19:49216142-49216293	19	49216143	49216293	ENSG00000130528	protein_coding	ENST00000966424	49155432	60786.000000	proximity ENSG00000130528:48155432-50155432
chr19:49216142-49216293	19	49216143	49216293	ENSG00000130529	protein_coding	ENST00000252826	49157792	58426.000000	proximity ENSG00000130529:48157792-50157792
chr19:49216142-49216293	19	49216143	49216293	ENSG00000142227	protein_coding	ENST00000859924	48321458	894760.000000	proximity ENSG00000142227:47321458-49321458
chr19:49216142-49216293	19	49216143	49216293	ENSG00000142233	protein_coding	ENST00000270235	48673017	543201.000000	proximity ENSG00000142233:47673017-49673017
chr19:49216142-49216293	19	49216143	49216293	ENSG00000142235	protein_coding	ENST00000600059	48511835	704383.000000	proximity ENSG00000142235:47511835-49511835
chr19:49216142-49216293	19	49216143	49216293	ENSG00000142528	protein_coding	ENST00000595661	50025722	809504.000000	proximity ENSG00000142528:49025722-51025722
chr19:49216142-49216293	19	49216143	49216293	ENSG00000142534	protein_coding	ENST00000596873	49496432	280214.000000	proximity ENSG00000142534:48496432-50496432
chr19:49216142-49216293	19	49216143	49216293	ENSG00000142538	protein_coding	ENST00000923239	49423660	207442.000000	proximity ENSG00000142538:48423660-50423660
chr19:49216142-49216293	19	49216143	49216293	ENSG00000142541	protein_coding	ENST00000678510	49487608	271390.000000	proximity ENSG00000142541:48487608-50487608
chr19:49216142-49216293	19	49216143	49216293	ENSG00000142546	protein_coding	ENST00000874174	49561007	344789.000000	proximity ENSG00000142546:48561007-50561007
chr19:49216142-49216293	19	49216143	49216293	ENSG00000142552	protein_coding	ENST00000956869	49526534	310316.000000	proximity ENSG00000142552:48526534-50526534
chr19:49216142-49216293	19	49216143	49216293	ENSG00000161558	protein_coding	ENST00000918864	48364245	851973.000000	proximity ENSG00000161558:47364245-49364245
chr19:49216142-49216293	19	49216143	49216293	ENSG00000161609	protein_coding	ENST00000447857	49388249	172031.000000	proximity ENSG00000161609:48388249-50388249
chr19:49216142-49216293	19	49216143	49216293	ENSG00000161618	protein_coding	ENST00000910813	49453225	237007.000000	proximity ENSG00000161618:48453225-50453225
chr19:49216142-49216293	19	49216143	49216293	ENSG00000161640	protein_coding	ENST00000447370	49961172	744954.000000	proximity ENSG00000161640:48961172-50961172
chr19:49216142-49216293	19	49216143	49216293	ENSG00000161652	protein_coding	ENST00000600293	50163156	946938.000000	proximity ENSG00000161652:49163156-51163156
chr19:49216142-49216293	19	49216143	49216293	ENSG00000169136	protein_coding	ENST00000858034	49928808	712590.000000	proximity ENSG00000169136:48928808-50928808
chr19:49216142-49216293	19	49216143	49216293	ENSG00000169169	protein_coding	ENST00000941224	49691128	474910.000000	proximity ENSG00000169169:48691128-50691128
chr19:49216142-49216293	19	49216143	49216293	ENSG00000174951	protein_coding	ENST00000645652	48752641	463577.000000	proximity ENSG00000174951:47752641-49752641
chr19:49216142-49216293	19	49216143	49216293	ENSG00000176909	protein_coding	ENST00000599703	48719713	496505.000000	proximity ENSG00000176909:47719713-49719713
chr19:49216142-49216293	19	49216143	49216293	ENSG00000176920	protein_coding	ENST00000425340	48695971	520247.000000	proximity ENSG00000176920:47695971-49695971
chr19:49216142-49216293	19	49216143	49216293	ENSG00000177202	protein_coding	ENST00000321762	48606742	609476.000000	proximity ENSG00000177202:47606742-49606742
chr19:49216142-49216293	19	49216143	49216293	ENSG00000177380	protein_coding	ENST00000867300	49119418	96800.000000	proximity ENSG00000177380:48119418-50119418
chr19:49216142-49216293	19	49216143	49216293	ENSG00000178150	protein_coding	ENST00000912946	48270041	946177.000000	proximity ENSG00000178150:47270041-49270041
chr19:49216142-49216293	19	49216143	49216293	ENSG00000182264	protein_coding	ENST00000332955	48746909	469309.000000	proximity ENSG00000182264:47746909-49746909
chr19:49216142-49216293	19	49216143	49216293	ENSG00000182324	protein_coding	ENST00000391884	48461249	754969.000000	proximity ENSG00000182324:47461249-49461249
chr19:49216142-49216293	19	49216143	49216293	ENSG00000183207	protein_coding	ENST00000601968	48993562	222656.000000	proximity ENSG00000183207:47993562-49993562
chr19:49216142-49216293	19	49216143	49216293	ENSG00000189052	protein_coding	ENST00000301408	49043848	172370.000000	proximity ENSG00000189052:48043848-50043848
chr19:49216142-49216293	19	49216143	49216293	ENSG00000196337	protein_coding	ENST00000597853	49058860	157358.000000	proximity ENSG00000196337:48058860-50058860
chr19:49216142-49216293	19	49216143	49216293	ENSG00000196961	protein_coding	ENST00000955907	49766990	550772.000000	proximity ENSG00000196961:48766990-50766990
chr19:49216142-49216293	19	49216143	49216293	ENSG00000204673	protein_coding	ENST00000867359	49876114	659896.000000	proximity ENSG00000204673:48876114-50876114
chr19:49216142-49216293	19	49216143	49216293	ENSG00000213024	protein_coding	ENST00000940407	49915806	699588.000000	proximity ENSG00000213024:48915806-50915806
chr19:49216142-49216293	19	49216143	49216293	ENSG00000213030	protein_coding	ENST00000448456	49049111	167107.000000	proximity ENSG00000213030:48049111-50049111
chr19:49216142-49216293	19	49216143	49216293	ENSG00000221916	protein_coding	ENST00000408991	49119143	97075.000000	proximity ENSG00000221916:48119143-50119143
chr19:49216142-49216293	19	49216143	49216293	ENSG00000224420	protein_coding	ENST00000968029	49688953	472735.000000	proximity ENSG00000224420:48688953-50688953
chr19:49216142-49216293	19	49216143	49216293	ENSG00000225950	protein_coding	ENST00000696090	49064855	151363.000000	proximity ENSG00000225950:48064855-50064855
chr19:49216142-49216293	19	49216143	49216293	ENSG00000261949	protein_coding	ENST00000576655	49423749	207531.000000	proximity ENSG00000261949:48423749-50423749
chr19:49216142-49216293	19	49216143	49216293	ENSG00000267335	protein_coding	ENST00000591656	49036895	179323.000000	proximity ENSG00000267335:48036895-50036895
chr19:49216142-49216293	19	49216143	49216293	ENSG00000267631	protein_coding	ENST00000601167	49036895	179323.000000	proximity ENSG00000267631:48036895-50036895
chr19:49216142-49216293	19	49216143	49216293	ENSG00000268465	protein_coding	ENST00000595676	48465837	750381.000000	proximity ENSG00000268465:47465837-49465837
chr19:49216142-49216293	19	49216143	49216293	ENSG00000268655	protein_coding	ENST00000637680	49020549	195669.000000	proximity ENSG00000268655:48020549-50020549
chr19:49217367-49217518	19	49217368	49217518	ENSG00000010361	protein_coding	ENST00000881282	49813292	595849.000000	proximity ENSG00000010361:48813292-50813292
chr19:49217367-49217518	19	49217368	49217518	ENSG00000039650	protein_coding	ENST00000934445	49867573	650130.000000	proximity ENSG00000039650:48867573-50867573
chr19:49217367-49217518	19	49217368	49217518	ENSG00000063127	protein_coding	ENST00000454748	49325185	107742.000000	proximity ENSG00000063127:48325185-50325185
chr19:49217367-49217518	19	49217368	49217518	ENSG00000063176	protein_coding	ENST00000860464	48619534	597909.000000	proximity ENSG00000063176:47619534-49619534
chr19:49217367-49217518	19	49217368	49217518	ENSG00000063177	protein_coding	ENST00000550973	48619127	598316.000000	proximity ENSG00000063177:47619127-49619127
chr19:49217367-49217518	19	49217368	49217518	ENSG00000063180	protein_coding	ENST00000901033	48646386	571057.000000	proximity ENSG00000063180:47646386-49646386
chr19:49217367-49217518	19	49217368	49217518	ENSG00000074219	protein_coding	ENST00000889942	49361517	144074.000000	proximity ENSG00000074219:48361517-50361517
chr19:49217367-49217518	19	49217368	49217518	ENSG00000087074	protein_coding	ENST00000600406	48872212	345231.000000	proximity ENSG00000087074:47872212-49872212
chr19:49217367-49217518	19	49217368	49217518	ENSG00000087076	protein_coding	ENST00000867477	48837064	380379.000000	proximity ENSG00000087076:47837064-49837064
chr19:49217367-49217518	19	49217368	49217518	ENSG00000087086	protein_coding	ENST00000718269	48965309	252134.000000	proximity ENSG00000087086:47965309-49965309
chr19:49217367-49217518	19	49217368	49217518	ENSG00000087088	protein_coding	ENST00000293288	48954929	262514.000000	proximity ENSG00000087088:47954929-49954929
chr19:49217367-49217518	19	49217368	49217518	ENSG00000088002	protein_coding	ENST00000323090	48575540	641903.000000	proximity ENSG00000088002:47575540-49575540
chr19:49217367-49217518	19	49217368	49217518	ENSG00000090554	protein_coding	ENST00000595510	49474602	257159.000000	proximity ENSG00000090554:48474602-50474602
chr19:49217367-49217518	19	49217368	49217518	ENSG00000104804	protein_coding	ENST00000221399	48898744	318699.000000	proximity ENSG00000104804:47898744-49898744
chr19:49217367-49217518	19	49217368	49217518	ENSG00000104805	protein_coding	ENST00000411700	48900369	317074.000000	proximity ENSG00000104805:47900369-49900369
chr19:49217367-49217518	19	49217368	49217518	ENSG00000104808	protein_coding	ENST00000221403	48933699	283744.000000	proximity ENSG00000104808:47933699-49933699
chr19:49217367-49217518	19	49217368	49217518	ENSG00000104812	protein_coding	ENST00000960032	48993307	224136.000000	proximity ENSG00000104812:47993307-49993307
chr19:49217367-49217518	19	49217368	49217518	ENSG00000104818	protein_coding	ENST00000474913	49031912	185531.000000	proximity ENSG00000104818:48031912-50031912
chr19:49217367-49217518	19	49217368	49217518	ENSG00000104826	protein_coding	ENST00000649238	49017091	200352.000000	proximity ENSG00000104826:48017091-50017091
chr19:49217367-49217518	19	49217368	49217518	ENSG00000104827	protein_coding	ENST00000357383	49024333	193110.000000	proximity ENSG00000104827:48024333-50024333
chr19:49217367-49217518	19	49217368	49217518	ENSG00000104848	protein_coding	ENST00000221444	49072699	144744.000000	proximity ENSG00000104848:48072699-50072699
chr19:49217367-49217518	19	49217368	49217518	ENSG00000104852	protein_coding	ENST00000917215	49085923	131520.000000	proximity ENSG00000104852:48085923-50085923
chr19:49217367-49217518	19	49217368	49217518	ENSG00000104863	protein_coding	ENST00000221459	49114370	103073.000000	proximity ENSG00000104863:48114370-50114370
chr19:49217367-49217518	19	49217368	49217518	ENSG00000104870	protein_coding	ENST00000899042	49512666	295223.000000	proximity ENSG00000104870:48512666-50512666
chr19:49217367-49217518	19	49217368	49217518	ENSG00000104872	protein_coding	ENST00000911068	49451913	234470.000000	proximity ENSG00000104872:48451913-50451913
chr19:49217367-49217518	19	49217368	49217518	ENSG00000104888	protein_coding	ENST00000969901	49443197	225754.000000	proximity ENSG00000104888:48443197-50443197
chr19:49217367-49217518	19	49217368	49217518	ENSG00000104894	protein_coding	ENST00000535669	49335427	117984.000000	proximity ENSG00000104894:48335427-50335427
chr19:49217367-49217518	19	49217368	49217518	ENSG00000104901	protein_coding	ENST00000221498	49363877	146434.000000	proximity ENSG00000104901:48363877-50363877
chr19:49217367-49217518	19	49217368	49217518	ENSG00000104946	protein_coding	ENST00000867139	49877501	660058.000000	proximity ENSG00000104946:48877501-50877501
chr19:49217367-49217518	19	49217368	49217518	ENSG00000104951	protein_coding	ENST00000892974	49896887	679444.000000	proximity ENSG00000104951:48896887-50896887
chr19:49217367-49217518	19	49217368	49217518	ENSG00000104960	protein_coding	ENST00000391842	49851159	633716.000000	proximity ENSG00000104960:48851159-50851159
chr19:49217367-49217518	19	49217368	49217518	ENSG00000104973	protein_coding	ENST00000593767	49818289	600846.000000	proximity ENSG00000104973:48818289-50818289
chr19:49217367-49217518	19	49217368	49217518	ENSG00000105053	protein_coding	ENST00000901186	50025349	807906.000000	proximity ENSG00000105053:49025349-51025349
chr19:49217367-49217518	19	49217368	49217518	ENSG00000105357	protein_coding	ENST00000910081	50205553	988110.000000	proximity ENSG00000105357:49205553-51205553
chr19:49217367-49217518	19	49217368	49217518	ENSG00000105438	protein_coding	ENST00000943172	48393837	823606.000000	proximity ENSG00000105438:47393837-49393837
chr19:49217367-49217518	19	49217368	49217518	ENSG00000105443	protein_coding	ENST00000427476	48469208	748235.000000	proximity ENSG00000105443:47469208-49469208
chr19:49217367-49217518	19	49217368	49217518	ENSG00000105447	protein_coding	ENST00000253237	48445983	771460.000000	proximity ENSG00000105447:47445983-49445983
chr19:49217367-49217518	19	49217368	49217518	ENSG00000105464	protein_coding	ENST00000263269	48393668	823775.000000	proximity ENSG00000105464:47393668-49393668
chr19:49217367-49217518	19	49217368	49217518	ENSG00000105467	protein_coding	ENST00000344846	48364367	853076.000000	proximity ENSG00000105467:47364367-49364367
chr19:49217367-49217518	19	49217368	49217518	ENSG00000105479	protein_coding	ENST00000859783	48321382	896061.000000	proximity ENSG00000105479:47321382-49321382
chr19:49217367-49217518	19	49217368	49217518	ENSG00000105483	protein_coding	ENST00000651546	48255912	961531.000000	proximity ENSG00000105483:47255912-49255912
chr19:49217367-49217518	19	49217368	49217518	ENSG00000105516	protein_coding	ENST00000222122	48637379	580064.000000	proximity ENSG00000105516:47637379-49637379
chr19:49217367-49217518	19	49217368	49217518	ENSG00000105523	protein_coding	ENST00000876133	48615085	602358.000000	proximity ENSG00000105523:47615085-49615085
chr19:49217367-49217518	19	49217368	49217518	ENSG00000105538	protein_coding	ENST00000963672	48740590	476853.000000	proximity ENSG00000105538:47740590-49740590
chr19:49217367-49217518	19	49217368	49217518	ENSG00000105550	protein_coding	ENST00000593756	48755524	461919.000000	proximity ENSG00000105550:47755524-49755524
chr19:49217367-49217518	19	49217368	49217518	ENSG00000105552	protein_coding	ENST00000402551	48811027	406416.000000	proximity ENSG00000105552:47811027-49811027
chr19:49217367-49217518	19	49217368	49217518	ENSG00000105559	protein_coding	ENST00000882966	48868855	348588.000000	proximity ENSG00000105559:47868855-49868855
chr19:49217367-49217518	19	49217368	49217518	ENSG00000126453	protein_coding	ENST00000619007	49665142	447699.000000	proximity ENSG00000126453:48665142-50665142
chr19:49217367-49217518	19	49217368	49217518	ENSG00000126456	protein_coding	ENST00000942553	49665814	448371.000000	proximity ENSG00000126456:48665814-50665814
chr19:49217367-49217518	19	49217368	49217518	ENSG00000126457	protein_coding	ENST00000532489	49675897	458454.000000	proximity ENSG00000126457:48675897-50675897
chr19:49217367-49217518	19	49217368	49217518	ENSG00000126458	protein_coding	ENST00000962270	49640121	422678.000000	proximity ENSG00000126458:48640121-50640121
chr19:49217367-49217518	19	49217368	49217518	ENSG00000126460	protein_coding	ENST00000874366	49581339	363896.000000	proximity ENSG00000126460:48581339-50581339
chr19:49217367-49217518	19	49217368	49217518	ENSG00000126461	protein_coding	ENST00000892599	49640488	423045.000000	proximity ENSG00000126461:48640488-50640488
chr19:49217367-49217518	19	49217368	49217518	ENSG00000126464	protein_coding	ENST00000418929	49591182	373739.000000	proximity ENSG00000126464:48591182-50591182
chr19:49217367-49217518	19	49217368	49217518	ENSG00000126467	protein_coding	ENST00000246801	49763306	545863.000000	proximity ENSG00000126467:48763306-50763306
chr19:49217367-49217518	19	49217368	49217518	ENSG00000130528	protein_coding	ENST00000966424	49155432	62011.000000	proximity ENSG00000130528:48155432-50155432
chr19:49217367-49217518	19	49217368	49217518	ENSG00000130529	protein_coding	ENST00000252826	49157792	59651.000000	proximity ENSG00000130529:48157792-50157792
chr19:49217367-49217518	19	49217368	49217518	ENSG00000142227	protein_coding	ENST00000859924	48321458	895985.000000	proximity ENSG00000142227:47321458-49321458
chr19:49217367-49217518	19	49217368	49217518	ENSG00000142233	protein_coding	ENST00000270235	48673017	544426.000000	proximity ENSG00000142233:47673017-49673017
chr19:49217367-49217518	19	49217368	49217518	ENSG00000142235	protein_coding	ENST00000600059	48511835	705608.000000	proximity ENSG00000142235:47511835-49511835
chr19:49217367-49217518	19	49217368	49217518	ENSG00000142528	protein_coding	ENST00000595661	50025722	808279.000000	proximity ENSG00000142528:49025722-51025722
chr19:49217367-49217518	19	49217368	49217518	ENSG00000142534	protein_coding	ENST00000596873	49496432	278989.000000	proximity ENSG00000142534:48496432-50496432
chr19:49217367-49217518	19	49217368	49217518	ENSG00000142538	protein_coding	ENST00000923239	49423660	206217.000000	proximity ENSG00000142538:48423660-50423660
chr19:49217367-49217518	19	49217368	49217518	ENSG00000142541	protein_coding	ENST00000678510	49487608	270165.000000	proximity ENSG00000142541:48487608-50487608
chr19:49217367-49217518	19	49217368	49217518	ENSG00000142546	protein_coding	ENST00000874174	49561007	343564.000000	proximity ENSG00000142546:48561007-50561007
chr19:49217367-49217518	19	49217368	49217518	ENSG00000142552	protein_coding	ENST00000956869	49526534	309091.000000	proximity ENSG00000142552:48526534-50526534
chr19:49217367-49217518	19	49217368	49217518	ENSG00000161558	protein_coding	ENST00000918864	48364245	853198.000000	proximity ENSG00000161558:47364245-49364245
chr19:49217367-49217518	19	49217368	49217518	ENSG00000161609	protein_coding	ENST00000447857	49388249	170806.000000	proximity ENSG00000161609:48388249-50388249
chr19:49217367-49217518	19	49217368	49217518	ENSG00000161618	protein_coding	ENST00000910813	49453225	235782.000000	proximity ENSG00000161618:48453225-50453225
chr19:49217367-49217518	19	49217368	49217518	ENSG00000161640	protein_coding	ENST00000447370	49961172	743729.000000	proximity ENSG00000161640:48961172-50961172
chr19:49217367-49217518	19	49217368	49217518	ENSG00000161652	protein_coding	ENST00000600293	50163156	945713.000000	proximity ENSG00000161652:49163156-51163156
chr19:49217367-49217518	19	49217368	49217518	ENSG00000169136	protein_coding	ENST00000858034	49928808	711365.000000	proximity ENSG00000169136:48928808-50928808
chr19:49217367-49217518	19	49217368	49217518	ENSG00000169169	protein_coding	ENST00000941224	49691128	473685.000000	proximity ENSG00000169169:48691128-50691128
chr19:49217367-49217518	19	49217368	49217518	ENSG00000174951	protein_coding	ENST00000645652	48752641	464802.000000	proximity ENSG00000174951:47752641-49752641
chr19:49217367-49217518	19	49217368	49217518	ENSG00000176909	protein_coding	ENST00000599703	48719713	497730.000000	proximity ENSG00000176909:47719713-49719713
chr19:49217367-49217518	19	49217368	49217518	ENSG00000176920	protein_coding	ENST00000425340	48695971	521472.000000	proximity ENSG00000176920:47695971-49695971
chr19:49217367-49217518	19	49217368	49217518	ENSG00000177202	protein_coding	ENST00000321762	48606742	610701.000000	proximity ENSG00000177202:47606742-49606742
chr19:49217367-49217518	19	49217368	49217518	ENSG00000177380	protein_coding	ENST00000867300	49119418	98025.000000	proximity ENSG00000177380:48119418-50119418
chr19:49217367-49217518	19	49217368	49217518	ENSG00000178150	protein_coding	ENST00000912946	48270041	947402.000000	proximity ENSG00000178150:47270041-49270041
chr19:49217367-49217518	19	49217368	49217518	ENSG00000182264	protein_coding	ENST00000332955	48746909	470534.000000	proximity ENSG00000182264:47746909-49746909
chr19:49217367-49217518	19	49217368	49217518	ENSG00000182324	protein_coding	ENST00000391884	48461249	756194.000000	proximity ENSG00000182324:47461249-49461249
chr19:49217367-49217518	19	49217368	49217518	ENSG00000183207	protein_coding	ENST00000601968	48993562	223881.000000	proximity ENSG00000183207:47993562-49993562
chr19:49217367-49217518	19	49217368	49217518	ENSG00000189052	protein_coding	ENST00000301408	49043848	173595.000000	proximity ENSG00000189052:48043848-50043848
chr19:49217367-49217518	19	49217368	49217518	ENSG00000196337	protein_coding	ENST00000597853	49058860	158583.000000	proximity ENSG00000196337:48058860-50058860
chr19:49217367-49217518	19	49217368	49217518	ENSG00000196961	protein_coding	ENST00000955907	49766990	549547.000000	proximity ENSG00000196961:48766990-50766990
chr19:49217367-49217518	19	49217368	49217518	ENSG00000204673	protein_coding	ENST00000867359	49876114	658671.000000	proximity ENSG00000204673:48876114-50876114
chr19:49217367-49217518	19	49217368	49217518	ENSG00000213024	protein_coding	ENST00000940407	49915806	698363.000000	proximity ENSG00000213024:48915806-50915806
chr19:49217367-49217518	19	49217368	49217518	ENSG00000213030	protein_coding	ENST00000448456	49049111	168332.000000	proximity ENSG00000213030:48049111-50049111
chr19:49217367-49217518	19	49217368	49217518	ENSG00000221916	protein_coding	ENST00000408991	49119143	98300.000000	proximity ENSG00000221916:48119143-50119143
chr19:49217367-49217518	19	49217368	49217518	ENSG00000224420	protein_coding	ENST00000968029	49688953	471510.000000	proximity ENSG00000224420:48688953-50688953
chr19:49217367-49217518	19	49217368	49217518	ENSG00000225950	protein_coding	ENST00000696090	49064855	152588.000000	proximity ENSG00000225950:48064855-50064855
chr19:49217367-49217518	19	49217368	49217518	ENSG00000261949	protein_coding	ENST00000576655	49423749	206306.000000	proximity ENSG00000261949:48423749-50423749
chr19:49217367-49217518	19	49217368	49217518	ENSG00000267335	protein_coding	ENST00000591656	49036895	180548.000000	proximity ENSG00000267335:48036895-50036895
chr19:49217367-49217518	19	49217368	49217518	ENSG00000267631	protein_coding	ENST00000601167	49036895	180548.000000	proximity ENSG00000267631:48036895-50036895
chr19:49217367-49217518	19	49217368	49217518	ENSG00000268465	protein_coding	ENST00000595676	48465837	751606.000000	proximity ENSG00000268465:47465837-49465837
chr19:49217367-49217518	19	49217368	49217518	ENSG00000268655	protein_coding	ENST00000637680	49020549	196894.000000	proximity ENSG00000268655:48020549-50020549
chr19:49217522-49217673	19	49217523	49217673	ENSG00000010361	protein_coding	ENST00000881282	49813292	595694.000000	proximity ENSG00000010361:48813292-50813292
chr19:49217522-49217673	19	49217523	49217673	ENSG00000039650	protein_coding	ENST00000934445	49867573	649975.000000	proximity ENSG00000039650:48867573-50867573
chr19:49217522-49217673	19	49217523	49217673	ENSG00000063127	protein_coding	ENST00000454748	49325185	107587.000000	proximity ENSG00000063127:48325185-50325185
chr19:49217522-49217673	19	49217523	49217673	ENSG00000063176	protein_coding	ENST00000860464	48619534	598064.000000	proximity ENSG00000063176:47619534-49619534
chr19:49217522-49217673	19	49217523	49217673	ENSG00000063177	protein_coding	ENST00000550973	48619127	598471.000000	proximity ENSG00000063177:47619127-49619127
chr19:49217522-49217673	19	49217523	49217673	ENSG00000063180	protein_coding	ENST00000901033	48646386	571212.000000	proximity ENSG00000063180:47646386-49646386
chr19:49217522-49217673	19	49217523	49217673	ENSG00000074219	protein_coding	ENST00000889942	49361517	143919.000000	proximity ENSG00000074219:48361517-50361517
chr19:49217522-49217673	19	49217523	49217673	ENSG00000087074	protein_coding	ENST00000600406	48872212	345386.000000	proximity ENSG00000087074:47872212-49872212
chr19:49217522-49217673	19	49217523	49217673	ENSG00000087076	protein_coding	ENST00000867477	48837064	380534.000000	proximity ENSG00000087076:47837064-49837064
chr19:49217522-49217673	19	49217523	49217673	ENSG00000087086	protein_coding	ENST00000718269	48965309	252289.000000	proximity ENSG00000087086:47965309-49965309
chr19:49217522-49217673	19	49217523	49217673	ENSG00000087088	protein_coding	ENST00000293288	48954929	262669.000000	proximity ENSG00000087088:47954929-49954929
chr19:49217522-49217673	19	49217523	49217673	ENSG00000088002	protein_coding	ENST00000323090	48575540	642058.000000	proximity ENSG00000088002:47575540-49575540
chr19:49217522-49217673	19	49217523	49217673	ENSG00000090554	protein_coding	ENST00000595510	49474602	257004.000000	proximity ENSG00000090554:48474602-50474602
chr19:49217522-49217673	19	49217523	49217673	ENSG00000104804	protein_coding	ENST00000221399	48898744	318854.000000	proximity ENSG00000104804:47898744-49898744
chr19:49217522-49217673	19	49217523	49217673	ENSG00000104805	protein_coding	ENST00000411700	48900369	317229.000000	proximity ENSG00000104805:47900369-49900369
chr19:49217522-49217673	19	49217523	49217673	ENSG00000104808	protein_coding	ENST00000221403	48933699	283899.000000	proximity ENSG00000104808:47933699-49933699
chr19:49217522-49217673	19	49217523	49217673	ENSG00000104812	protein_coding	ENST00000960032	48993307	224291.000000	proximity ENSG00000104812:47993307-49993307
chr19:49217522-49217673	19	49217523	49217673	ENSG00000104818	protein_coding	ENST00000474913	49031912	185686.000000	proximity ENSG00000104818:48031912-50031912
chr19:49217522-49217673	19	49217523	49217673	ENSG00000104826	protein_coding	ENST00000649238	49017091	200507.000000	proximity ENSG00000104826:48017091-50017091
chr19:49217522-49217673	19	49217523	49217673	ENSG00000104827	protein_coding	ENST00000357383	49024333	193265.000000	proximity ENSG00000104827:48024333-50024333
chr19:49217522-49217673	19	49217523	49217673	ENSG00000104848	protein_coding	ENST00000221444	49072699	144899.000000	proximity ENSG00000104848:48072699-50072699
chr19:49217522-49217673	19	49217523	49217673	ENSG00000104852	protein_coding	ENST00000917215	49085923	131675.000000	proximity ENSG00000104852:48085923-50085923
chr19:49217522-49217673	19	49217523	49217673	ENSG00000104863	protein_coding	ENST00000221459	49114370	103228.000000	proximity ENSG00000104863:48114370-50114370
chr19:49217522-49217673	19	49217523	49217673	ENSG00000104870	protein_coding	ENST00000899042	49512666	295068.000000	proximity ENSG00000104870:48512666-50512666
chr19:49217522-49217673	19	49217523	49217673	ENSG00000104872	protein_coding	ENST00000911068	49451913	234315.000000	proximity ENSG00000104872:48451913-50451913
chr19:49217522-49217673	19	49217523	49217673	ENSG00000104888	protein_coding	ENST00000969901	49443197	225599.000000	proximity ENSG00000104888:48443197-50443197
chr19:49217522-49217673	19	49217523	49217673	ENSG00000104894	protein_coding	ENST00000535669	49335427	117829.000000	proximity ENSG00000104894:48335427-50335427
chr19:49217522-49217673	19	49217523	49217673	ENSG00000104901	protein_coding	ENST00000221498	49363877	146279.000000	proximity ENSG00000104901:48363877-50363877
chr19:49217522-49217673	19	49217523	49217673	ENSG00000104946	protein_coding	ENST00000867139	49877501	659903.000000	proximity ENSG00000104946:48877501-50877501
chr19:49217522-49217673	19	49217523	49217673	ENSG00000104951	protein_coding	ENST00000892974	49896887	679289.000000	proximity ENSG00000104951:48896887-50896887
chr19:49217522-49217673	19	49217523	49217673	ENSG00000104960	protein_coding	ENST00000391842	49851159	633561.000000	proximity ENSG00000104960:48851159-50851159
chr19:49217522-49217673	19	49217523	49217673	ENSG00000104973	protein_coding	ENST00000593767	49818289	600691.000000	proximity ENSG00000104973:48818289-50818289
chr19:49217522-49217673	19	49217523	49217673	ENSG00000105053	protein_coding	ENST00000901186	50025349	807751.000000	proximity ENSG00000105053:49025349-51025349
chr19:49217522-49217673	19	49217523	49217673	ENSG00000105357	protein_coding	ENST00000910081	50205553	987955.000000	proximity ENSG00000105357:49205553-51205553
chr19:49217522-49217673	19	49217523	49217673	ENSG00000105438	protein_coding	ENST00000943172	48393837	823761.000000	proximity ENSG00000105438:47393837-49393837
chr19:49217522-49217673	19	49217523	49217673	ENSG00000105443	protein_coding	ENST00000427476	48469208	748390.000000	proximity ENSG00000105443:47469208-49469208
chr19:49217522-49217673	19	49217523	49217673	ENSG00000105447	protein_coding	ENST00000253237	48445983	771615.000000	proximity ENSG00000105447:47445983-49445983
chr19:49217522-49217673	19	49217523	49217673	ENSG00000105464	protein_coding	ENST00000263269	48393668	823930.000000	proximity ENSG00000105464:47393668-49393668
chr19:49217522-49217673	19	49217523	49217673	ENSG00000105467	protein_coding	ENST00000344846	48364367	853231.000000	proximity ENSG00000105467:47364367-49364367
chr19:49217522-49217673	19	49217523	49217673	ENSG00000105479	protein_coding	ENST00000859783	48321382	896216.000000	proximity ENSG00000105479:47321382-49321382
chr19:49217522-49217673	19	49217523	49217673	ENSG00000105483	protein_coding	ENST00000651546	48255912	961686.000000	proximity ENSG00000105483:47255912-49255912
chr19:49217522-49217673	19	49217523	49217673	ENSG00000105516	protein_coding	ENST00000222122	48637379	580219.000000	proximity ENSG00000105516:47637379-49637379
chr19:49217522-49217673	19	49217523	49217673	ENSG00000105523	protein_coding	ENST00000876133	48615085	602513.000000	proximity ENSG00000105523:47615085-49615085
chr19:49217522-49217673	19	49217523	49217673	ENSG00000105538	protein_coding	ENST00000963672	48740590	477008.000000	proximity ENSG00000105538:47740590-49740590
chr19:49217522-49217673	19	49217523	49217673	ENSG00000105550	protein_coding	ENST00000593756	48755524	462074.000000	proximity ENSG00000105550:47755524-49755524
chr19:49217522-49217673	19	49217523	49217673	ENSG00000105552	protein_coding	ENST00000402551	48811027	406571.000000	proximity ENSG00000105552:47811027-49811027
chr19:49217522-49217673	19	49217523	49217673	ENSG00000105559	protein_coding	ENST00000882966	48868855	348743.000000	proximity ENSG00000105559:47868855-49868855
chr19:49217522-49217673	19	49217523	49217673	ENSG00000126453	protein_coding	ENST00000619007	49665142	447544.000000	proximity ENSG00000126453:48665142-50665142
chr19:49217522-49217673	19	49217523	49217673	ENSG00000126456	protein_coding	ENST00000942553	49665814	448216.000000	proximity ENSG00000126456:48665814-50665814
chr19:49217522-49217673	19	49217523	49217673	ENSG00000126457	protein_coding	ENST00000532489	49675897	458299.000000	proximity ENSG00000126457:48675897-50675897
chr19:49217522-49217673	19	49217523	49217673	ENSG00000126458	protein_coding	ENST00000962270	49640121	422523.000000	proximity ENSG00000126458:48640121-50640121
chr19:49217522-49217673	19	49217523	49217673	ENSG00000126460	protein_coding	ENST00000874366	49581339	363741.000000	proximity ENSG00000126460:48581339-50581339
chr19:49217522-49217673	19	49217523	49217673	ENSG00000126461	protein_coding	ENST00000892599	49640488	422890.000000	proximity ENSG00000126461:48640488-50640488
chr19:49217522-49217673	19	49217523	49217673	ENSG00000126464	protein_coding	ENST00000418929	49591182	373584.000000	proximity ENSG00000126464:48591182-50591182
chr19:49217522-49217673	19	49217523	49217673	ENSG00000126467	protein_coding	ENST00000246801	49763306	545708.000000	proximity ENSG00000126467:48763306-50763306
chr19:49217522-49217673	19	49217523	49217673	ENSG00000130528	protein_coding	ENST00000966424	49155432	62166.000000	proximity ENSG00000130528:48155432-50155432
chr19:49217522-49217673	19	49217523	49217673	ENSG00000130529	protein_coding	ENST00000252826	49157792	59806.000000	proximity ENSG00000130529:48157792-50157792
chr19:49217522-49217673	19	49217523	49217673	ENSG00000142227	protein_coding	ENST00000859924	48321458	896140.000000	proximity ENSG00000142227:47321458-49321458
chr19:49217522-49217673	19	49217523	49217673	ENSG00000142233	protein_coding	ENST00000270235	48673017	544581.000000	proximity ENSG00000142233:47673017-49673017
chr19:49217522-49217673	19	49217523	49217673	ENSG00000142235	protein_coding	ENST00000600059	48511835	705763.000000	proximity ENSG00000142235:47511835-49511835
chr19:49217522-49217673	19	49217523	49217673	ENSG00000142528	protein_coding	ENST00000595661	50025722	808124.000000	proximity ENSG00000142528:49025722-51025722
chr19:49217522-49217673	19	49217523	49217673	ENSG00000142534	protein_coding	ENST00000596873	49496432	278834.000000	proximity ENSG00000142534:48496432-50496432
chr19:49217522-49217673	19	49217523	49217673	ENSG00000142538	protein_coding	ENST00000923239	49423660	206062.000000	proximity ENSG00000142538:48423660-50423660
chr19:49217522-49217673	19	49217523	49217673	ENSG00000142541	protein_coding	ENST00000678510	49487608	270010.000000	proximity ENSG00000142541:48487608-50487608
chr19:49217522-49217673	19	49217523	49217673	ENSG00000142546	protein_coding	ENST00000874174	49561007	343409.000000	proximity ENSG00000142546:48561007-50561007
chr19:49217522-49217673	19	49217523	49217673	ENSG00000142552	protein_coding	ENST00000956869	49526534	308936.000000	proximity ENSG00000142552:48526534-50526534
chr19:49217522-49217673	19	49217523	49217673	ENSG00000161558	protein_coding	ENST00000918864	48364245	853353.000000	proximity ENSG00000161558:47364245-49364245
chr19:49217522-49217673	19	49217523	49217673	ENSG00000161609	protein_coding	ENST00000447857	49388249	170651.000000	proximity ENSG00000161609:48388249-50388249
chr19:49217522-49217673	19	49217523	49217673	ENSG00000161618	protein_coding	ENST00000910813	49453225	235627.000000	proximity ENSG00000161618:48453225-50453225
chr19:49217522-49217673	19	49217523	49217673	ENSG00000161640	protein_coding	ENST00000447370	49961172	743574.000000	proximity ENSG00000161640:48961172-50961172
chr19:49217522-49217673	19	49217523	49217673	ENSG00000161652	protein_coding	ENST00000600293	50163156	945558.000000	proximity ENSG00000161652:49163156-51163156
chr19:49217522-49217673	19	49217523	49217673	ENSG00000169136	protein_coding	ENST00000858034	49928808	711210.000000	proximity ENSG00000169136:48928808-50928808
chr19:49217522-49217673	19	49217523	49217673	ENSG00000169169	protein_coding	ENST00000941224	49691128	473530.000000	proximity ENSG00000169169:48691128-50691128
chr19:49217522-49217673	19	49217523	49217673	ENSG00000174951	protein_coding	ENST00000645652	48752641	464957.000000	proximity ENSG00000174951:47752641-49752641
chr19:49217522-49217673	19	49217523	49217673	ENSG00000176909	protein_coding	ENST00000599703	48719713	497885.000000	proximity ENSG00000176909:47719713-49719713
chr19:49217522-49217673	19	49217523	49217673	ENSG00000176920	protein_coding	ENST00000425340	48695971	521627.000000	proximity ENSG00000176920:47695971-49695971
chr19:49217522-49217673	19	49217523	49217673	ENSG00000177202	protein_coding	ENST00000321762	48606742	610856.000000	proximity ENSG00000177202:47606742-49606742
chr19:49217522-49217673	19	49217523	49217673	ENSG00000177380	protein_coding	ENST00000867300	49119418	98180.000000	proximity ENSG00000177380:48119418-50119418
chr19:49217522-49217673	19	49217523	49217673	ENSG00000178150	protein_coding	ENST00000912946	48270041	947557.000000	proximity ENSG00000178150:47270041-49270041
chr19:49217522-49217673	19	49217523	49217673	ENSG00000182264	protein_coding	ENST00000332955	48746909	470689.000000	proximity ENSG00000182264:47746909-49746909
chr19:49217522-49217673	19	49217523	49217673	ENSG00000182324	protein_coding	ENST00000391884	48461249	756349.000000	proximity ENSG00000182324:47461249-49461249
chr19:49217522-49217673	19	49217523	49217673	ENSG00000183207	protein_coding	ENST00000601968	48993562	224036.000000	proximity ENSG00000183207:47993562-49993562
chr19:49217522-49217673	19	49217523	49217673	ENSG00000189052	protein_coding	ENST00000301408	49043848	173750.000000	proximity ENSG00000189052:48043848-50043848
chr19:49217522-49217673	19	49217523	49217673	ENSG00000196337	protein_coding	ENST00000597853	49058860	158738.000000	proximity ENSG00000196337:48058860-50058860
chr19:49217522-49217673	19	49217523	49217673	ENSG00000196961	protein_coding	ENST00000955907	49766990	549392.000000	proximity ENSG00000196961:48766990-50766990
chr19:49217522-49217673	19	49217523	49217673	ENSG00000204673	protein_coding	ENST00000867359	49876114	658516.000000	proximity ENSG00000204673:48876114-50876114
chr19:49217522-49217673	19	49217523	49217673	ENSG00000213024	protein_coding	ENST00000940407	49915806	698208.000000	proximity ENSG00000213024:48915806-50915806
chr19:49217522-49217673	19	49217523	49217673	ENSG00000213030	protein_coding	ENST00000448456	49049111	168487.000000	proximity ENSG00000213030:48049111-50049111
chr19:49217522-49217673	19	49217523	49217673	ENSG00000221916	protein_coding	ENST00000408991	49119143	98455.000000	proximity ENSG00000221916:48119143-50119143
chr19:49217522-49217673	19	49217523	49217673	ENSG00000224420	protein_coding	ENST00000968029	49688953	471355.000000	proximity ENSG00000224420:48688953-50688953
chr19:49217522-49217673	19	49217523	49217673	ENSG00000225950	protein_coding	ENST00000696090	49064855	152743.000000	proximity ENSG00000225950:48064855-50064855
chr19:49217522-49217673	19	49217523	49217673	ENSG00000261949	protein_coding	ENST00000576655	49423749	206151.000000	proximity ENSG00000261949:48423749-50423749
chr19:49217522-49217673	19	49217523	49217673	ENSG00000267335	protein_coding	ENST00000591656	49036895	180703.000000	proximity ENSG00000267335:48036895-50036895
chr19:49217522-49217673	19	49217523	49217673	ENSG00000267631	protein_coding	ENST00000601167	49036895	180703.000000	proximity ENSG00000267631:48036895-50036895
chr19:49217522-49217673	19	49217523	49217673	ENSG00000268465	protein_coding	ENST00000595676	48465837	751761.000000	proximity ENSG00000268465:47465837-49465837
chr19:49217522-49217673	19	49217523	49217673	ENSG00000268655	protein_coding	ENST00000637680	49020549	197049.000000	proximity ENSG00000268655:48020549-50020549
chr19:49222167-49222318	19	49222168	49222318	ENSG00000010361	protein_coding	ENST00000881282	49813292	591049.000000	proximity ENSG00000010361:48813292-50813292
chr19:49222167-49222318	19	49222168	49222318	ENSG00000039650	protein_coding	ENST00000934445	49867573	645330.000000	proximity ENSG00000039650:48867573-50867573
chr19:49222167-49222318	19	49222168	49222318	ENSG00000063127	protein_coding	ENST00000454748	49325185	102942.000000	proximity ENSG00000063127:48325185-50325185
chr19:49222167-49222318	19	49222168	49222318	ENSG00000063176	protein_coding	ENST00000860464	48619534	602709.000000	proximity ENSG00000063176:47619534-49619534
chr19:49222167-49222318	19	49222168	49222318	ENSG00000063177	protein_coding	ENST00000550973	48619127	603116.000000	proximity ENSG00000063177:47619127-49619127
chr19:49222167-49222318	19	49222168	49222318	ENSG00000063180	protein_coding	ENST00000901033	48646386	575857.000000	proximity ENSG00000063180:47646386-49646386
chr19:49222167-49222318	19	49222168	49222318	ENSG00000074219	protein_coding	ENST00000889942	49361517	139274.000000	proximity ENSG00000074219:48361517-50361517
chr19:49222167-49222318	19	49222168	49222318	ENSG00000087074	protein_coding	ENST00000600406	48872212	350031.000000	proximity ENSG00000087074:47872212-49872212
chr19:49222167-49222318	19	49222168	49222318	ENSG00000087076	protein_coding	ENST00000867477	48837064	385179.000000	proximity ENSG00000087076:47837064-49837064
chr19:49222167-49222318	19	49222168	49222318	ENSG00000087086	protein_coding	ENST00000718269	48965309	256934.000000	proximity ENSG00000087086:47965309-49965309
chr19:49222167-49222318	19	49222168	49222318	ENSG00000087088	protein_coding	ENST00000293288	48954929	267314.000000	proximity ENSG00000087088:47954929-49954929
chr19:49222167-49222318	19	49222168	49222318	ENSG00000088002	protein_coding	ENST00000323090	48575540	646703.000000	proximity ENSG00000088002:47575540-49575540
chr19:49222167-49222318	19	49222168	49222318	ENSG00000090554	protein_coding	ENST00000595510	49474602	252359.000000	proximity ENSG00000090554:48474602-50474602
chr19:49222167-49222318	19	49222168	49222318	ENSG00000104804	protein_coding	ENST00000221399	48898744	323499.000000	proximity ENSG00000104804:47898744-49898744
chr19:49222167-49222318	19	49222168	49222318	ENSG00000104805	protein_coding	ENST00000411700	48900369	321874.000000	proximity ENSG00000104805:47900369-49900369
chr19:49222167-49222318	19	49222168	49222318	ENSG00000104808	protein_coding	ENST00000221403	48933699	288544.000000	proximity ENSG00000104808:47933699-49933699
chr19:49222167-49222318	19	49222168	49222318	ENSG00000104812	protein_coding	ENST00000960032	48993307	228936.000000	proximity ENSG00000104812:47993307-49993307
chr19:49222167-49222318	19	49222168	49222318	ENSG00000104818	protein_coding	ENST00000474913	49031912	190331.000000	proximity ENSG00000104818:48031912-50031912
chr19:49222167-49222318	19	49222168	49222318	ENSG00000104826	protein_coding	ENST00000649238	49017091	205152.000000	proximity ENSG00000104826:48017091-50017091
chr19:49222167-49222318	19	49222168	49222318	ENSG00000104827	protein_coding	ENST00000357383	49024333	197910.000000	proximity ENSG00000104827:48024333-50024333
chr19:49222167-49222318	19	49222168	49222318	ENSG00000104848	protein_coding	ENST00000221444	49072699	149544.000000	proximity ENSG00000104848:48072699-50072699
chr19:49222167-49222318	19	49222168	49222318	ENSG00000104852	protein_coding	ENST00000917215	49085923	136320.000000	proximity ENSG00000104852:48085923-50085923
chr19:49222167-49222318	19	49222168	49222318	ENSG00000104863	protein_coding	ENST00000221459	49114370	107873.000000	proximity ENSG00000104863:48114370-50114370
chr19:49222167-49222318	19	49222168	49222318	ENSG00000104870	protein_coding	ENST00000899042	49512666	290423.000000	proximity ENSG00000104870:48512666-50512666
chr19:49222167-49222318	19	49222168	49222318	ENSG00000104872	protein_coding	ENST00000911068	49451913	229670.000000	proximity ENSG00000104872:48451913-50451913
chr19:49222167-49222318	19	49222168	49222318	ENSG00000104888	protein_coding	ENST00000969901	49443197	220954.000000	proximity ENSG00000104888:48443197-50443197
chr19:49222167-49222318	19	49222168	49222318	ENSG00000104894	protein_coding	ENST00000535669	49335427	113184.000000	proximity ENSG00000104894:48335427-50335427
chr19:49222167-49222318	19	49222168	49222318	ENSG00000104901	protein_coding	ENST00000221498	49363877	141634.000000	proximity ENSG00000104901:48363877-50363877
chr19:49222167-49222318	19	49222168	49222318	ENSG00000104946	protein_coding	ENST00000867139	49877501	655258.000000	proximity ENSG00000104946:48877501-50877501
chr19:49222167-49222318	19	49222168	49222318	ENSG00000104951	protein_coding	ENST00000892974	49896887	674644.000000	proximity ENSG00000104951:48896887-50896887
chr19:49222167-49222318	19	49222168	49222318	ENSG00000104960	protein_coding	ENST00000391842	49851159	628916.000000	proximity ENSG00000104960:48851159-50851159
chr19:49222167-49222318	19	49222168	49222318	ENSG00000104973	protein_coding	ENST00000593767	49818289	596046.000000	proximity ENSG00000104973:48818289-50818289
chr19:49222167-49222318	19	49222168	49222318	ENSG00000105053	protein_coding	ENST00000901186	50025349	803106.000000	proximity ENSG00000105053:49025349-51025349
chr19:49222167-49222318	19	49222168	49222318	ENSG00000105357	protein_coding	ENST00000910081	50205553	983310.000000	proximity ENSG00000105357:49205553-51205553
chr19:49222167-49222318	19	49222168	49222318	ENSG00000105438	protein_coding	ENST00000943172	48393837	828406.000000	proximity ENSG00000105438:47393837-49393837
chr19:49222167-49222318	19	49222168	49222318	ENSG00000105443	protein_coding	ENST00000427476	48469208	753035.000000	proximity ENSG00000105443:47469208-49469208
chr19:49222167-49222318	19	49222168	49222318	ENSG00000105447	protein_coding	ENST00000253237	48445983	776260.000000	proximity ENSG00000105447:47445983-49445983
chr19:49222167-49222318	19	49222168	49222318	ENSG00000105464	protein_coding	ENST00000263269	48393668	828575.000000	proximity ENSG00000105464:47393668-49393668
chr19:49222167-49222318	19	49222168	49222318	ENSG00000105467	protein_coding	ENST00000344846	48364367	857876.000000	proximity ENSG00000105467:47364367-49364367
chr19:49222167-49222318	19	49222168	49222318	ENSG00000105479	protein_coding	ENST00000859783	48321382	900861.000000	proximity ENSG00000105479:47321382-49321382
chr19:49222167-49222318	19	49222168	49222318	ENSG00000105483	protein_coding	ENST00000651546	48255912	966331.000000	proximity ENSG00000105483:47255912-49255912
chr19:49222167-49222318	19	49222168	49222318	ENSG00000105516	protein_coding	ENST00000222122	48637379	584864.000000	proximity ENSG00000105516:47637379-49637379
chr19:49222167-49222318	19	49222168	49222318	ENSG00000105523	protein_coding	ENST00000876133	48615085	607158.000000	proximity ENSG00000105523:47615085-49615085
chr19:49222167-49222318	19	49222168	49222318	ENSG00000105538	protein_coding	ENST00000963672	48740590	481653.000000	proximity ENSG00000105538:47740590-49740590
chr19:49222167-49222318	19	49222168	49222318	ENSG00000105550	protein_coding	ENST00000593756	48755524	466719.000000	proximity ENSG00000105550:47755524-49755524
chr19:49222167-49222318	19	49222168	49222318	ENSG00000105552	protein_coding	ENST00000402551	48811027	411216.000000	proximity ENSG00000105552:47811027-49811027
chr19:49222167-49222318	19	49222168	49222318	ENSG00000105559	protein_coding	ENST00000882966	48868855	353388.000000	proximity ENSG00000105559:47868855-49868855
chr19:49222167-49222318	19	49222168	49222318	ENSG00000126453	protein_coding	ENST00000619007	49665142	442899.000000	proximity ENSG00000126453:48665142-50665142
chr19:49222167-49222318	19	49222168	49222318	ENSG00000126456	protein_coding	ENST00000942553	49665814	443571.000000	proximity ENSG00000126456:48665814-50665814
chr19:49222167-49222318	19	49222168	49222318	ENSG00000126457	protein_coding	ENST00000532489	49675897	453654.000000	proximity ENSG00000126457:48675897-50675897
chr19:49222167-49222318	19	49222168	49222318	ENSG00000126458	protein_coding	ENST00000962270	49640121	417878.000000	proximity ENSG00000126458:48640121-50640121
chr19:49222167-49222318	19	49222168	49222318	ENSG00000126460	protein_coding	ENST00000874366	49581339	359096.000000	proximity ENSG00000126460:48581339-50581339
chr19:49222167-49222318	19	49222168	49222318	ENSG00000126461	protein_coding	ENST00000892599	49640488	418245.000000	proximity ENSG00000126461:48640488-50640488
chr19:49222167-49222318	19	49222168	49222318	ENSG00000126464	protein_coding	ENST00000418929	49591182	368939.000000	proximity ENSG00000126464:48591182-50591182
chr19:49222167-49222318	19	49222168	49222318	ENSG00000126467	protein_coding	ENST00000246801	49763306	541063.000000	proximity ENSG00000126467:48763306-50763306
chr19:49222167-49222318	19	49222168	49222318	ENSG00000130528	protein_coding	ENST00000966424	49155432	66811.000000	proximity ENSG00000130528:48155432-50155432
chr19:49222167-49222318	19	49222168	49222318	ENSG00000130529	protein_coding	ENST00000252826	49157792	64451.000000	proximity ENSG00000130529:48157792-50157792
chr19:49222167-49222318	19	49222168	49222318	ENSG00000142227	protein_coding	ENST00000859924	48321458	900785.000000	proximity ENSG00000142227:47321458-49321458
chr19:49222167-49222318	19	49222168	49222318	ENSG00000142233	protein_coding	ENST00000270235	48673017	549226.000000	proximity ENSG00000142233:47673017-49673017
chr19:49222167-49222318	19	49222168	49222318	ENSG00000142235	protein_coding	ENST00000600059	48511835	710408.000000	proximity ENSG00000142235:47511835-49511835
chr19:49222167-49222318	19	49222168	49222318	ENSG00000142528	protein_coding	ENST00000595661	50025722	803479.000000	proximity ENSG00000142528:49025722-51025722
chr19:49222167-49222318	19	49222168	49222318	ENSG00000142534	protein_coding	ENST00000596873	49496432	274189.000000	proximity ENSG00000142534:48496432-50496432
chr19:49222167-49222318	19	49222168	49222318	ENSG00000142538	protein_coding	ENST00000923239	49423660	201417.000000	proximity ENSG00000142538:48423660-50423660
chr19:49222167-49222318	19	49222168	49222318	ENSG00000142541	protein_coding	ENST00000678510	49487608	265365.000000	proximity ENSG00000142541:48487608-50487608
chr19:49222167-49222318	19	49222168	49222318	ENSG00000142546	protein_coding	ENST00000874174	49561007	338764.000000	proximity ENSG00000142546:48561007-50561007
chr19:49222167-49222318	19	49222168	49222318	ENSG00000142552	protein_coding	ENST00000956869	49526534	304291.000000	proximity ENSG00000142552:48526534-50526534
chr19:49222167-49222318	19	49222168	49222318	ENSG00000161558	protein_coding	ENST00000918864	48364245	857998.000000	proximity ENSG00000161558:47364245-49364245
chr19:49222167-49222318	19	49222168	49222318	ENSG00000161609	protein_coding	ENST00000447857	49388249	166006.000000	proximity ENSG00000161609:48388249-50388249
chr19:49222167-49222318	19	49222168	49222318	ENSG00000161618	protein_coding	ENST00000910813	49453225	230982.000000	proximity ENSG00000161618:48453225-50453225
chr19:49222167-49222318	19	49222168	49222318	ENSG00000161640	protein_coding	ENST00000447370	49961172	738929.000000	proximity ENSG00000161640:48961172-50961172
chr19:49222167-49222318	19	49222168	49222318	ENSG00000161652	protein_coding	ENST00000600293	50163156	940913.000000	proximity ENSG00000161652:49163156-51163156
chr19:49222167-49222318	19	49222168	49222318	ENSG00000169136	protein_coding	ENST00000858034	49928808	706565.000000	proximity ENSG00000169136:48928808-50928808
chr19:49222167-49222318	19	49222168	49222318	ENSG00000169169	protein_coding	ENST00000941224	49691128	468885.000000	proximity ENSG00000169169:48691128-50691128
chr19:49222167-49222318	19	49222168	49222318	ENSG00000174951	protein_coding	ENST00000645652	48752641	469602.000000	proximity ENSG00000174951:47752641-49752641
chr19:49222167-49222318	19	49222168	49222318	ENSG00000176909	protein_coding	ENST00000599703	48719713	502530.000000	proximity ENSG00000176909:47719713-49719713
chr19:49222167-49222318	19	49222168	49222318	ENSG00000176920	protein_coding	ENST00000425340	48695971	526272.000000	proximity ENSG00000176920:47695971-49695971
chr19:49222167-49222318	19	49222168	49222318	ENSG00000177202	protein_coding	ENST00000321762	48606742	615501.000000	proximity ENSG00000177202:47606742-49606742
chr19:49222167-49222318	19	49222168	49222318	ENSG00000177380	protein_coding	ENST00000867300	49119418	102825.000000	proximity ENSG00000177380:48119418-50119418
chr19:49222167-49222318	19	49222168	49222318	ENSG00000178150	protein_coding	ENST00000912946	48270041	952202.000000	proximity ENSG00000178150:47270041-49270041
chr19:49222167-49222318	19	49222168	49222318	ENSG00000182264	protein_coding	ENST00000332955	48746909	475334.000000	proximity ENSG00000182264:47746909-49746909
chr19:49222167-49222318	19	49222168	49222318	ENSG00000182324	protein_coding	ENST00000391884	48461249	760994.000000	proximity ENSG00000182324:47461249-49461249
chr19:49222167-49222318	19	49222168	49222318	ENSG00000183207	protein_coding	ENST00000601968	48993562	228681.000000	proximity ENSG00000183207:47993562-49993562
chr19:49222167-49222318	19	49222168	49222318	ENSG00000189052	protein_coding	ENST00000301408	49043848	178395.000000	proximity ENSG00000189052:48043848-50043848
chr19:49222167-49222318	19	49222168	49222318	ENSG00000196337	protein_coding	ENST00000597853	49058860	163383.000000	proximity ENSG00000196337:48058860-50058860
chr19:49222167-49222318	19	49222168	49222318	ENSG00000196961	protein_coding	ENST00000955907	49766990	544747.000000	proximity ENSG00000196961:48766990-50766990
chr19:49222167-49222318	19	49222168	49222318	ENSG00000204673	protein_coding	ENST00000867359	49876114	653871.000000	proximity ENSG00000204673:48876114-50876114
chr19:49222167-49222318	19	49222168	49222318	ENSG00000213024	protein_coding	ENST00000940407	49915806	693563.000000	proximity ENSG00000213024:48915806-50915806
chr19:49222167-49222318	19	49222168	49222318	ENSG00000213030	protein_coding	ENST00000448456	49049111	173132.000000	proximity ENSG00000213030:48049111-50049111
chr19:49222167-49222318	19	49222168	49222318	ENSG00000221916	protein_coding	ENST00000408991	49119143	103100.000000	proximity ENSG00000221916:48119143-50119143
chr19:49222167-49222318	19	49222168	49222318	ENSG00000224420	protein_coding	ENST00000968029	49688953	466710.000000	proximity ENSG00000224420:48688953-50688953
chr19:49222167-49222318	19	49222168	49222318	ENSG00000225950	protein_coding	ENST00000696090	49064855	157388.000000	proximity ENSG00000225950:48064855-50064855
chr19:49222167-49222318	19	49222168	49222318	ENSG00000261949	protein_coding	ENST00000576655	49423749	201506.000000	proximity ENSG00000261949:48423749-50423749
chr19:49222167-49222318	19	49222168	49222318	ENSG00000267335	protein_coding	ENST00000591656	49036895	185348.000000	proximity ENSG00000267335:48036895-50036895
chr19:49222167-49222318	19	49222168	49222318	ENSG00000267631	protein_coding	ENST00000601167	49036895	185348.000000	proximity ENSG00000267631:48036895-50036895
chr19:49222167-49222318	19	49222168	49222318	ENSG00000268465	protein_coding	ENST00000595676	48465837	756406.000000	proximity ENSG00000268465:47465837-49465837
chr19:49222167-49222318	19	49222168	49222318	ENSG00000268655	protein_coding	ENST00000637680	49020549	201694.000000	proximity ENSG00000268655:48020549-50020549
chr19:49224942-49225093	19	49224943	49225093	ENSG00000010361	protein_coding	ENST00000881282	49813292	588274.000000	proximity ENSG00000010361:48813292-50813292
chr19:49224942-49225093	19	49224943	49225093	ENSG00000039650	protein_coding	ENST00000934445	49867573	642555.000000	proximity ENSG00000039650:48867573-50867573
chr19:49224942-49225093	19	49224943	49225093	ENSG00000063127	protein_coding	ENST00000454748	49325185	100167.000000	proximity ENSG00000063127:48325185-50325185
chr19:49224942-49225093	19	49224943	49225093	ENSG00000063176	protein_coding	ENST00000860464	48619534	605484.000000	proximity ENSG00000063176:47619534-49619534
chr19:49224942-49225093	19	49224943	49225093	ENSG00000063177	protein_coding	ENST00000550973	48619127	605891.000000	proximity ENSG00000063177:47619127-49619127
chr19:49224942-49225093	19	49224943	49225093	ENSG00000063180	protein_coding	ENST00000901033	48646386	578632.000000	proximity ENSG00000063180:47646386-49646386
chr19:49224942-49225093	19	49224943	49225093	ENSG00000074219	protein_coding	ENST00000889942	49361517	136499.000000	proximity ENSG00000074219:48361517-50361517
chr19:49224942-49225093	19	49224943	49225093	ENSG00000087074	protein_coding	ENST00000600406	48872212	352806.000000	proximity ENSG00000087074:47872212-49872212
chr19:49224942-49225093	19	49224943	49225093	ENSG00000087076	protein_coding	ENST00000867477	48837064	387954.000000	proximity ENSG00000087076:47837064-49837064
chr19:49224942-49225093	19	49224943	49225093	ENSG00000087086	protein_coding	ENST00000718269	48965309	259709.000000	proximity ENSG00000087086:47965309-49965309
chr19:49224942-49225093	19	49224943	49225093	ENSG00000087088	protein_coding	ENST00000293288	48954929	270089.000000	proximity ENSG00000087088:47954929-49954929
chr19:49224942-49225093	19	49224943	49225093	ENSG00000088002	protein_coding	ENST00000323090	48575540	649478.000000	proximity ENSG00000088002:47575540-49575540
chr19:49224942-49225093	19	49224943	49225093	ENSG00000090554	protein_coding	ENST00000595510	49474602	249584.000000	proximity ENSG00000090554:48474602-50474602
chr19:49224942-49225093	19	49224943	49225093	ENSG00000104804	protein_coding	ENST00000221399	48898744	326274.000000	proximity ENSG00000104804:47898744-49898744
chr19:49224942-49225093	19	49224943	49225093	ENSG00000104805	protein_coding	ENST00000411700	48900369	324649.000000	proximity ENSG00000104805:47900369-49900369
chr19:49224942-49225093	19	49224943	49225093	ENSG00000104808	protein_coding	ENST00000221403	48933699	291319.000000	proximity ENSG00000104808:47933699-49933699
chr19:49224942-49225093	19	49224943	49225093	ENSG00000104812	protein_coding	ENST00000960032	48993307	231711.000000	proximity ENSG00000104812:47993307-49993307
chr19:49224942-49225093	19	49224943	49225093	ENSG00000104818	protein_coding	ENST00000474913	49031912	193106.000000	proximity ENSG00000104818:48031912-50031912
chr19:49224942-49225093	19	49224943	49225093	ENSG00000104826	protein_coding	ENST00000649238	49017091	207927.000000	proximity ENSG00000104826:48017091-50017091
chr19:49224942-49225093	19	49224943	49225093	ENSG00000104827	protein_coding	ENST00000357383	49024333	200685.000000	proximity ENSG00000104827:48024333-50024333
chr19:49224942-49225093	19	49224943	49225093	ENSG00000104848	protein_coding	ENST00000221444	49072699	152319.000000	proximity ENSG00000104848:48072699-50072699
chr19:49224942-49225093	19	49224943	49225093	ENSG00000104852	protein_coding	ENST00000917215	49085923	139095.000000	proximity ENSG00000104852:48085923-50085923
chr19:49224942-49225093	19	49224943	49225093	ENSG00000104863	protein_coding	ENST00000221459	49114370	110648.000000	proximity ENSG00000104863:48114370-50114370
chr19:49224942-49225093	19	49224943	49225093	ENSG00000104870	protein_coding	ENST00000899042	49512666	287648.000000	proximity ENSG00000104870:48512666-50512666
chr19:49224942-49225093	19	49224943	49225093	ENSG00000104872	protein_coding	ENST00000911068	49451913	226895.000000	proximity ENSG00000104872:48451913-50451913
chr19:49224942-49225093	19	49224943	49225093	ENSG00000104888	protein_coding	ENST00000969901	49443197	218179.000000	proximity ENSG00000104888:48443197-50443197
chr19:49224942-49225093	19	49224943	49225093	ENSG00000104894	protein_coding	ENST00000535669	49335427	110409.000000	proximity ENSG00000104894:48335427-50335427
chr19:49224942-49225093	19	49224943	49225093	ENSG00000104901	protein_coding	ENST00000221498	49363877	138859.000000	proximity ENSG00000104901:48363877-50363877
chr19:49224942-49225093	19	49224943	49225093	ENSG00000104946	protein_coding	ENST00000867139	49877501	652483.000000	proximity ENSG00000104946:48877501-50877501
chr19:49224942-49225093	19	49224943	49225093	ENSG00000104951	protein_coding	ENST00000892974	49896887	671869.000000	proximity ENSG00000104951:48896887-50896887
chr19:49224942-49225093	19	49224943	49225093	ENSG00000104960	protein_coding	ENST00000391842	49851159	626141.000000	proximity ENSG00000104960:48851159-50851159
chr19:49224942-49225093	19	49224943	49225093	ENSG00000104973	protein_coding	ENST00000593767	49818289	593271.000000	proximity ENSG00000104973:48818289-50818289
chr19:49224942-49225093	19	49224943	49225093	ENSG00000105053	protein_coding	ENST00000901186	50025349	800331.000000	proximity ENSG00000105053:49025349-51025349
chr19:49224942-49225093	19	49224943	49225093	ENSG00000105357	protein_coding	ENST00000910081	50205553	980535.000000	proximity ENSG00000105357:49205553-51205553
chr19:49224942-49225093	19	49224943	49225093	ENSG00000105438	protein_coding	ENST00000943172	48393837	831181.000000	proximity ENSG00000105438:47393837-49393837
chr19:49224942-49225093	19	49224943	49225093	ENSG00000105443	protein_coding	ENST00000427476	48469208	755810.000000	proximity ENSG00000105443:47469208-49469208
chr19:49224942-49225093	19	49224943	49225093	ENSG00000105447	protein_coding	ENST00000253237	48445983	779035.000000	proximity ENSG00000105447:47445983-49445983
chr19:49224942-49225093	19	49224943	49225093	ENSG00000105464	protein_coding	ENST00000263269	48393668	831350.000000	proximity ENSG00000105464:47393668-49393668
chr19:49224942-49225093	19	49224943	49225093	ENSG00000105467	protein_coding	ENST00000344846	48364367	860651.000000	proximity ENSG00000105467:47364367-49364367
chr19:49224942-49225093	19	49224943	49225093	ENSG00000105479	protein_coding	ENST00000859783	48321382	903636.000000	proximity ENSG00000105479:47321382-49321382
chr19:49224942-49225093	19	49224943	49225093	ENSG00000105483	protein_coding	ENST00000651546	48255912	969106.000000	proximity ENSG00000105483:47255912-49255912
chr19:49224942-49225093	19	49224943	49225093	ENSG00000105516	protein_coding	ENST00000222122	48637379	587639.000000	proximity ENSG00000105516:47637379-49637379
chr19:49224942-49225093	19	49224943	49225093	ENSG00000105523	protein_coding	ENST00000876133	48615085	609933.000000	proximity ENSG00000105523:47615085-49615085
chr19:49224942-49225093	19	49224943	49225093	ENSG00000105538	protein_coding	ENST00000963672	48740590	484428.000000	proximity ENSG00000105538:47740590-49740590
chr19:49224942-49225093	19	49224943	49225093	ENSG00000105550	protein_coding	ENST00000593756	48755524	469494.000000	proximity ENSG00000105550:47755524-49755524
chr19:49224942-49225093	19	49224943	49225093	ENSG00000105552	protein_coding	ENST00000402551	48811027	413991.000000	proximity ENSG00000105552:47811027-49811027
chr19:49224942-49225093	19	49224943	49225093	ENSG00000105559	protein_coding	ENST00000882966	48868855	356163.000000	proximity ENSG00000105559:47868855-49868855
chr19:49224942-49225093	19	49224943	49225093	ENSG00000126453	protein_coding	ENST00000619007	49665142	440124.000000	proximity ENSG00000126453:48665142-50665142
chr19:49224942-49225093	19	49224943	49225093	ENSG00000126456	protein_coding	ENST00000942553	49665814	440796.000000	proximity ENSG00000126456:48665814-50665814
chr19:49224942-49225093	19	49224943	49225093	ENSG00000126457	protein_coding	ENST00000532489	49675897	450879.000000	proximity ENSG00000126457:48675897-50675897
chr19:49224942-49225093	19	49224943	49225093	ENSG00000126458	protein_coding	ENST00000962270	49640121	415103.000000	proximity ENSG00000126458:48640121-50640121
chr19:49224942-49225093	19	49224943	49225093	ENSG00000126460	protein_coding	ENST00000874366	49581339	356321.000000	proximity ENSG00000126460:48581339-50581339
chr19:49224942-49225093	19	49224943	49225093	ENSG00000126461	protein_coding	ENST00000892599	49640488	415470.000000	proximity ENSG00000126461:48640488-50640488
chr19:49224942-49225093	19	49224943	49225093	ENSG00000126464	protein_coding	ENST00000418929	49591182	366164.000000	proximity ENSG00000126464:48591182-50591182
chr19:49224942-49225093	19	49224943	49225093	ENSG00000126467	protein_coding	ENST00000246801	49763306	538288.000000	proximity ENSG00000126467:48763306-50763306
chr19:49224942-49225093	19	49224943	49225093	ENSG00000130528	protein_coding	ENST00000966424	49155432	69586.000000	proximity ENSG00000130528:48155432-50155432
chr19:49224942-49225093	19	49224943	49225093	ENSG00000130529	protein_coding	ENST00000252826	49157792	67226.000000	proximity ENSG00000130529:48157792-50157792
chr19:49224942-49225093	19	49224943	49225093	ENSG00000142227	protein_coding	ENST00000859924	48321458	903560.000000	proximity ENSG00000142227:47321458-49321458
chr19:49224942-49225093	19	49224943	49225093	ENSG00000142233	protein_coding	ENST00000270235	48673017	552001.000000	proximity ENSG00000142233:47673017-49673017
chr19:49224942-49225093	19	49224943	49225093	ENSG00000142235	protein_coding	ENST00000600059	48511835	713183.000000	proximity ENSG00000142235:47511835-49511835
chr19:49224942-49225093	19	49224943	49225093	ENSG00000142528	protein_coding	ENST00000595661	50025722	800704.000000	proximity ENSG00000142528:49025722-51025722
chr19:49224942-49225093	19	49224943	49225093	ENSG00000142534	protein_coding	ENST00000596873	49496432	271414.000000	proximity ENSG00000142534:48496432-50496432
chr19:49224942-49225093	19	49224943	49225093	ENSG00000142538	protein_coding	ENST00000923239	49423660	198642.000000	proximity ENSG00000142538:48423660-50423660
chr19:49224942-49225093	19	49224943	49225093	ENSG00000142541	protein_coding	ENST00000678510	49487608	262590.000000	proximity ENSG00000142541:48487608-50487608
chr19:49224942-49225093	19	49224943	49225093	ENSG00000142546	protein_coding	ENST00000874174	49561007	335989.000000	proximity ENSG00000142546:48561007-50561007
chr19:49224942-49225093	19	49224943	49225093	ENSG00000142552	protein_coding	ENST00000956869	49526534	301516.000000	proximity ENSG00000142552:48526534-50526534
chr19:49224942-49225093	19	49224943	49225093	ENSG00000161558	protein_coding	ENST00000918864	48364245	860773.000000	proximity ENSG00000161558:47364245-49364245
chr19:49224942-49225093	19	49224943	49225093	ENSG00000161609	protein_coding	ENST00000447857	49388249	163231.000000	proximity ENSG00000161609:48388249-50388249
chr19:49224942-49225093	19	49224943	49225093	ENSG00000161618	protein_coding	ENST00000910813	49453225	228207.000000	proximity ENSG00000161618:48453225-50453225
chr19:49224942-49225093	19	49224943	49225093	ENSG00000161640	protein_coding	ENST00000447370	49961172	736154.000000	proximity ENSG00000161640:48961172-50961172
chr19:49224942-49225093	19	49224943	49225093	ENSG00000161652	protein_coding	ENST00000600293	50163156	938138.000000	proximity ENSG00000161652:49163156-51163156
chr19:49224942-49225093	19	49224943	49225093	ENSG00000169136	protein_coding	ENST00000858034	49928808	703790.000000	proximity ENSG00000169136:48928808-50928808
chr19:49224942-49225093	19	49224943	49225093	ENSG00000169169	protein_coding	ENST00000941224	49691128	466110.000000	proximity ENSG00000169169:48691128-50691128
chr19:49224942-49225093	19	49224943	49225093	ENSG00000174951	protein_coding	ENST00000645652	48752641	472377.000000	proximity ENSG00000174951:47752641-49752641
chr19:49224942-49225093	19	49224943	49225093	ENSG00000176909	protein_coding	ENST00000599703	48719713	505305.000000	proximity ENSG00000176909:47719713-49719713
chr19:49224942-49225093	19	49224943	49225093	ENSG00000176920	protein_coding	ENST00000425340	48695971	529047.000000	proximity ENSG00000176920:47695971-49695971
chr19:49224942-49225093	19	49224943	49225093	ENSG00000177202	protein_coding	ENST00000321762	48606742	618276.000000	proximity ENSG00000177202:47606742-49606742
chr19:49224942-49225093	19	49224943	49225093	ENSG00000177380	protein_coding	ENST00000867300	49119418	105600.000000	proximity ENSG00000177380:48119418-50119418
chr19:49224942-49225093	19	49224943	49225093	ENSG00000178150	protein_coding	ENST00000912946	48270041	954977.000000	proximity ENSG00000178150:47270041-49270041
chr19:49224942-49225093	19	49224943	49225093	ENSG00000182264	protein_coding	ENST00000332955	48746909	478109.000000	proximity ENSG00000182264:47746909-49746909
chr19:49224942-49225093	19	49224943	49225093	ENSG00000182324	protein_coding	ENST00000391884	48461249	763769.000000	proximity ENSG00000182324:47461249-49461249
chr19:49224942-49225093	19	49224943	49225093	ENSG00000183207	protein_coding	ENST00000601968	48993562	231456.000000	proximity ENSG00000183207:47993562-49993562
chr19:49224942-49225093	19	49224943	49225093	ENSG00000189052	protein_coding	ENST00000301408	49043848	181170.000000	proximity ENSG00000189052:48043848-50043848
chr19:49224942-49225093	19	49224943	49225093	ENSG00000196337	protein_coding	ENST00000597853	49058860	166158.000000	proximity ENSG00000196337:48058860-50058860
chr19:49224942-49225093	19	49224943	49225093	ENSG00000196961	protein_coding	ENST00000955907	49766990	541972.000000	proximity ENSG00000196961:48766990-50766990
chr19:49224942-49225093	19	49224943	49225093	ENSG00000204673	protein_coding	ENST00000867359	49876114	651096.000000	proximity ENSG00000204673:48876114-50876114
chr19:49224942-49225093	19	49224943	49225093	ENSG00000213024	protein_coding	ENST00000940407	49915806	690788.000000	proximity ENSG00000213024:48915806-50915806
chr19:49224942-49225093	19	49224943	49225093	ENSG00000213030	protein_coding	ENST00000448456	49049111	175907.000000	proximity ENSG00000213030:48049111-50049111
chr19:49224942-49225093	19	49224943	49225093	ENSG00000221916	protein_coding	ENST00000408991	49119143	105875.000000	proximity ENSG00000221916:48119143-50119143
chr19:49224942-49225093	19	49224943	49225093	ENSG00000224420	protein_coding	ENST00000968029	49688953	463935.000000	proximity ENSG00000224420:48688953-50688953
chr19:49224942-49225093	19	49224943	49225093	ENSG00000225950	protein_coding	ENST00000696090	49064855	160163.000000	proximity ENSG00000225950:48064855-50064855
chr19:49224942-49225093	19	49224943	49225093	ENSG00000261949	protein_coding	ENST00000576655	49423749	198731.000000	proximity ENSG00000261949:48423749-50423749
chr19:49224942-49225093	19	49224943	49225093	ENSG00000267335	protein_coding	ENST00000591656	49036895	188123.000000	proximity ENSG00000267335:48036895-50036895
chr19:49224942-49225093	19	49224943	49225093	ENSG00000267631	protein_coding	ENST00000601167	49036895	188123.000000	proximity ENSG00000267631:48036895-50036895
chr19:49224942-49225093	19	49224943	49225093	ENSG00000268465	protein_coding	ENST00000595676	48465837	759181.000000	proximity ENSG00000268465:47465837-49465837
chr19:49224942-49225093	19	49224943	49225093	ENSG00000268655	protein_coding	ENST00000637680	49020549	204469.000000	proximity ENSG00000268655:48020549-50020549
chr19:49226122-49226273	19	49226123	49226273	ENSG00000010361	protein_coding	ENST00000881282	49813292	587094.000000	proximity ENSG00000010361:48813292-50813292
chr19:49226122-49226273	19	49226123	49226273	ENSG00000039650	protein_coding	ENST00000934445	49867573	641375.000000	proximity ENSG00000039650:48867573-50867573
chr19:49226122-49226273	19	49226123	49226273	ENSG00000063127	protein_coding	ENST00000454748	49325185	98987.000000	proximity ENSG00000063127:48325185-50325185
chr19:49226122-49226273	19	49226123	49226273	ENSG00000063176	protein_coding	ENST00000860464	48619534	606664.000000	proximity ENSG00000063176:47619534-49619534
chr19:49226122-49226273	19	49226123	49226273	ENSG00000063177	protein_coding	ENST00000550973	48619127	607071.000000	proximity ENSG00000063177:47619127-49619127
chr19:49226122-49226273	19	49226123	49226273	ENSG00000063180	protein_coding	ENST00000901033	48646386	579812.000000	proximity ENSG00000063180:47646386-49646386
chr19:49226122-49226273	19	49226123	49226273	ENSG00000074219	protein_coding	ENST00000889942	49361517	135319.000000	proximity ENSG00000074219:48361517-50361517
chr19:49226122-49226273	19	49226123	49226273	ENSG00000087074	protein_coding	ENST00000600406	48872212	353986.000000	proximity ENSG00000087074:47872212-49872212
chr19:49226122-49226273	19	49226123	49226273	ENSG00000087076	protein_coding	ENST00000867477	48837064	389134.000000	proximity ENSG00000087076:47837064-49837064
chr19:49226122-49226273	19	49226123	49226273	ENSG00000087086	protein_coding	ENST00000718269	48965309	260889.000000	proximity ENSG00000087086:47965309-49965309
chr19:49226122-49226273	19	49226123	49226273	ENSG00000087088	protein_coding	ENST00000293288	48954929	271269.000000	proximity ENSG00000087088:47954929-49954929
chr19:49226122-49226273	19	49226123	49226273	ENSG00000088002	protein_coding	ENST00000323090	48575540	650658.000000	proximity ENSG00000088002:47575540-49575540
chr19:49226122-49226273	19	49226123	49226273	ENSG00000090554	protein_coding	ENST00000595510	49474602	248404.000000	proximity ENSG00000090554:48474602-50474602
chr19:49226122-49226273	19	49226123	49226273	ENSG00000104804	protein_coding	ENST00000221399	48898744	327454.000000	proximity ENSG00000104804:47898744-49898744
chr19:49226122-49226273	19	49226123	49226273	ENSG00000104805	protein_coding	ENST00000411700	48900369	325829.000000	proximity ENSG00000104805:47900369-49900369
chr19:49226122-49226273	19	49226123	49226273	ENSG00000104808	protein_coding	ENST00000221403	48933699	292499.000000	proximity ENSG00000104808:47933699-49933699
chr19:49226122-49226273	19	49226123	49226273	ENSG00000104812	protein_coding	ENST00000960032	48993307	232891.000000	proximity ENSG00000104812:47993307-49993307
chr19:49226122-49226273	19	49226123	49226273	ENSG00000104818	protein_coding	ENST00000474913	49031912	194286.000000	proximity ENSG00000104818:48031912-50031912
chr19:49226122-49226273	19	49226123	49226273	ENSG00000104826	protein_coding	ENST00000649238	49017091	209107.000000	proximity ENSG00000104826:48017091-50017091
chr19:49226122-49226273	19	49226123	49226273	ENSG00000104827	protein_coding	ENST00000357383	49024333	201865.000000	proximity ENSG00000104827:48024333-50024333
chr19:49226122-49226273	19	49226123	49226273	ENSG00000104848	protein_coding	ENST00000221444	49072699	153499.000000	proximity ENSG00000104848:48072699-50072699
chr19:49226122-49226273	19	49226123	49226273	ENSG00000104852	protein_coding	ENST00000917215	49085923	140275.000000	proximity ENSG00000104852:48085923-50085923
chr19:49226122-49226273	19	49226123	49226273	ENSG00000104863	protein_coding	ENST00000221459	49114370	111828.000000	proximity ENSG00000104863:48114370-50114370
chr19:49226122-49226273	19	49226123	49226273	ENSG00000104870	protein_coding	ENST00000899042	49512666	286468.000000	proximity ENSG00000104870:48512666-50512666
chr19:49226122-49226273	19	49226123	49226273	ENSG00000104872	protein_coding	ENST00000911068	49451913	225715.000000	proximity ENSG00000104872:48451913-50451913
chr19:49226122-49226273	19	49226123	49226273	ENSG00000104888	protein_coding	ENST00000969901	49443197	216999.000000	proximity ENSG00000104888:48443197-50443197
chr19:49226122-49226273	19	49226123	49226273	ENSG00000104894	protein_coding	ENST00000535669	49335427	109229.000000	proximity ENSG00000104894:48335427-50335427
chr19:49226122-49226273	19	49226123	49226273	ENSG00000104901	protein_coding	ENST00000221498	49363877	137679.000000	proximity ENSG00000104901:48363877-50363877
chr19:49226122-49226273	19	49226123	49226273	ENSG00000104946	protein_coding	ENST00000867139	49877501	651303.000000	proximity ENSG00000104946:48877501-50877501
chr19:49226122-49226273	19	49226123	49226273	ENSG00000104951	protein_coding	ENST00000892974	49896887	670689.000000	proximity ENSG00000104951:48896887-50896887
chr19:49226122-49226273	19	49226123	49226273	ENSG00000104960	protein_coding	ENST00000391842	49851159	624961.000000	proximity ENSG00000104960:48851159-50851159
chr19:49226122-49226273	19	49226123	49226273	ENSG00000104973	protein_coding	ENST00000593767	49818289	592091.000000	proximity ENSG00000104973:48818289-50818289
chr19:49226122-49226273	19	49226123	49226273	ENSG00000105053	protein_coding	ENST00000901186	50025349	799151.000000	proximity ENSG00000105053:49025349-51025349
chr19:49226122-49226273	19	49226123	49226273	ENSG00000105357	protein_coding	ENST00000910081	50205553	979355.000000	proximity ENSG00000105357:49205553-51205553
chr19:49226122-49226273	19	49226123	49226273	ENSG00000105438	protein_coding	ENST00000943172	48393837	832361.000000	proximity ENSG00000105438:47393837-49393837
chr19:49226122-49226273	19	49226123	49226273	ENSG00000105443	protein_coding	ENST00000427476	48469208	756990.000000	proximity ENSG00000105443:47469208-49469208
chr19:49226122-49226273	19	49226123	49226273	ENSG00000105447	protein_coding	ENST00000253237	48445983	780215.000000	proximity ENSG00000105447:47445983-49445983
chr19:49226122-49226273	19	49226123	49226273	ENSG00000105464	protein_coding	ENST00000263269	48393668	832530.000000	proximity ENSG00000105464:47393668-49393668
chr19:49226122-49226273	19	49226123	49226273	ENSG00000105467	protein_coding	ENST00000344846	48364367	861831.000000	proximity ENSG00000105467:47364367-49364367
chr19:49226122-49226273	19	49226123	49226273	ENSG00000105479	protein_coding	ENST00000859783	48321382	904816.000000	proximity ENSG00000105479:47321382-49321382
chr19:49226122-49226273	19	49226123	49226273	ENSG00000105483	protein_coding	ENST00000651546	48255912	970286.000000	proximity ENSG00000105483:47255912-49255912
chr19:49226122-49226273	19	49226123	49226273	ENSG00000105516	protein_coding	ENST00000222122	48637379	588819.000000	proximity ENSG00000105516:47637379-49637379
chr19:49226122-49226273	19	49226123	49226273	ENSG00000105523	protein_coding	ENST00000876133	48615085	611113.000000	proximity ENSG00000105523:47615085-49615085
chr19:49226122-49226273	19	49226123	49226273	ENSG00000105538	protein_coding	ENST00000963672	48740590	485608.000000	proximity ENSG00000105538:47740590-49740590
chr19:49226122-49226273	19	49226123	49226273	ENSG00000105550	protein_coding	ENST00000593756	48755524	470674.000000	proximity ENSG00000105550:47755524-49755524
chr19:49226122-49226273	19	49226123	49226273	ENSG00000105552	protein_coding	ENST00000402551	48811027	415171.000000	proximity ENSG00000105552:47811027-49811027
chr19:49226122-49226273	19	49226123	49226273	ENSG00000105559	protein_coding	ENST00000882966	48868855	357343.000000	proximity ENSG00000105559:47868855-49868855
chr19:49226122-49226273	19	49226123	49226273	ENSG00000126453	protein_coding	ENST00000619007	49665142	438944.000000	proximity ENSG00000126453:48665142-50665142
chr19:49226122-49226273	19	49226123	49226273	ENSG00000126456	protein_coding	ENST00000942553	49665814	439616.000000	proximity ENSG00000126456:48665814-50665814
chr19:49226122-49226273	19	49226123	49226273	ENSG00000126457	protein_coding	ENST00000532489	49675897	449699.000000	proximity ENSG00000126457:48675897-50675897
chr19:49226122-49226273	19	49226123	49226273	ENSG00000126458	protein_coding	ENST00000962270	49640121	413923.000000	proximity ENSG00000126458:48640121-50640121
chr19:49226122-49226273	19	49226123	49226273	ENSG00000126460	protein_coding	ENST00000874366	49581339	355141.000000	proximity ENSG00000126460:48581339-50581339
chr19:49226122-49226273	19	49226123	49226273	ENSG00000126461	protein_coding	ENST00000892599	49640488	414290.000000	proximity ENSG00000126461:48640488-50640488
chr19:49226122-49226273	19	49226123	49226273	ENSG00000126464	protein_coding	ENST00000418929	49591182	364984.000000	proximity ENSG00000126464:48591182-50591182
chr19:49226122-49226273	19	49226123	49226273	ENSG00000126467	protein_coding	ENST00000246801	49763306	537108.000000	proximity ENSG00000126467:48763306-50763306
chr19:49226122-49226273	19	49226123	49226273	ENSG00000130528	protein_coding	ENST00000966424	49155432	70766.000000	proximity ENSG00000130528:48155432-50155432
chr19:49226122-49226273	19	49226123	49226273	ENSG00000130529	protein_coding	ENST00000252826	49157792	68406.000000	proximity ENSG00000130529:48157792-50157792
chr19:49226122-49226273	19	49226123	49226273	ENSG00000142227	protein_coding	ENST00000859924	48321458	904740.000000	proximity ENSG00000142227:47321458-49321458
chr19:49226122-49226273	19	49226123	49226273	ENSG00000142233	protein_coding	ENST00000270235	48673017	553181.000000	proximity ENSG00000142233:47673017-49673017
chr19:49226122-49226273	19	49226123	49226273	ENSG00000142235	protein_coding	ENST00000600059	48511835	714363.000000	proximity ENSG00000142235:47511835-49511835
chr19:49226122-49226273	19	49226123	49226273	ENSG00000142528	protein_coding	ENST00000595661	50025722	799524.000000	proximity ENSG00000142528:49025722-51025722
chr19:49226122-49226273	19	49226123	49226273	ENSG00000142534	protein_coding	ENST00000596873	49496432	270234.000000	proximity ENSG00000142534:48496432-50496432
chr19:49226122-49226273	19	49226123	49226273	ENSG00000142538	protein_coding	ENST00000923239	49423660	197462.000000	proximity ENSG00000142538:48423660-50423660
chr19:49226122-49226273	19	49226123	49226273	ENSG00000142541	protein_coding	ENST00000678510	49487608	261410.000000	proximity ENSG00000142541:48487608-50487608
chr19:49226122-49226273	19	49226123	49226273	ENSG00000142546	protein_coding	ENST00000874174	49561007	334809.000000	proximity ENSG00000142546:48561007-50561007
chr19:49226122-49226273	19	49226123	49226273	ENSG00000142552	protein_coding	ENST00000956869	49526534	300336.000000	proximity ENSG00000142552:48526534-50526534
chr19:49226122-49226273	19	49226123	49226273	ENSG00000161558	protein_coding	ENST00000918864	48364245	861953.000000	proximity ENSG00000161558:47364245-49364245
chr19:49226122-49226273	19	49226123	49226273	ENSG00000161609	protein_coding	ENST00000447857	49388249	162051.000000	proximity ENSG00000161609:48388249-50388249
chr19:49226122-49226273	19	49226123	49226273	ENSG00000161618	protein_coding	ENST00000910813	49453225	227027.000000	proximity ENSG00000161618:48453225-50453225
chr19:49226122-49226273	19	49226123	49226273	ENSG00000161640	protein_coding	ENST00000447370	49961172	734974.000000	proximity ENSG00000161640:48961172-50961172
chr19:49226122-49226273	19	49226123	49226273	ENSG00000161652	protein_coding	ENST00000600293	50163156	936958.000000	proximity ENSG00000161652:49163156-51163156
chr19:49226122-49226273	19	49226123	49226273	ENSG00000169136	protein_coding	ENST00000858034	49928808	702610.000000	proximity ENSG00000169136:48928808-50928808
chr19:49226122-49226273	19	49226123	49226273	ENSG00000169169	protein_coding	ENST00000941224	49691128	464930.000000	proximity ENSG00000169169:48691128-50691128
chr19:49226122-49226273	19	49226123	49226273	ENSG00000174951	protein_coding	ENST00000645652	48752641	473557.000000	proximity ENSG00000174951:47752641-49752641
chr19:49226122-49226273	19	49226123	49226273	ENSG00000176909	protein_coding	ENST00000599703	48719713	506485.000000	proximity ENSG00000176909:47719713-49719713
chr19:49226122-49226273	19	49226123	49226273	ENSG00000176920	protein_coding	ENST00000425340	48695971	530227.000000	proximity ENSG00000176920:47695971-49695971
chr19:49226122-49226273	19	49226123	49226273	ENSG00000177202	protein_coding	ENST00000321762	48606742	619456.000000	proximity ENSG00000177202:47606742-49606742
chr19:49226122-49226273	19	49226123	49226273	ENSG00000177380	protein_coding	ENST00000867300	49119418	106780.000000	proximity ENSG00000177380:48119418-50119418
chr19:49226122-49226273	19	49226123	49226273	ENSG00000178150	protein_coding	ENST00000912946	48270041	956157.000000	proximity ENSG00000178150:47270041-49270041
chr19:49226122-49226273	19	49226123	49226273	ENSG00000182264	protein_coding	ENST00000332955	48746909	479289.000000	proximity ENSG00000182264:47746909-49746909
chr19:49226122-49226273	19	49226123	49226273	ENSG00000182324	protein_coding	ENST00000391884	48461249	764949.000000	proximity ENSG00000182324:47461249-49461249
chr19:49226122-49226273	19	49226123	49226273	ENSG00000183207	protein_coding	ENST00000601968	48993562	232636.000000	proximity ENSG00000183207:47993562-49993562
chr19:49226122-49226273	19	49226123	49226273	ENSG00000189052	protein_coding	ENST00000301408	49043848	182350.000000	proximity ENSG00000189052:48043848-50043848
chr19:49226122-49226273	19	49226123	49226273	ENSG00000196337	protein_coding	ENST00000597853	49058860	167338.000000	proximity ENSG00000196337:48058860-50058860
chr19:49226122-49226273	19	49226123	49226273	ENSG00000196961	protein_coding	ENST00000955907	49766990	540792.000000	proximity ENSG00000196961:48766990-50766990
chr19:49226122-49226273	19	49226123	49226273	ENSG00000204673	protein_coding	ENST00000867359	49876114	649916.000000	proximity ENSG00000204673:48876114-50876114
chr19:49226122-49226273	19	49226123	49226273	ENSG00000213024	protein_coding	ENST00000940407	49915806	689608.000000	proximity ENSG00000213024:48915806-50915806
chr19:49226122-49226273	19	49226123	49226273	ENSG00000213030	protein_coding	ENST00000448456	49049111	177087.000000	proximity ENSG00000213030:48049111-50049111
chr19:49226122-49226273	19	49226123	49226273	ENSG00000221916	protein_coding	ENST00000408991	49119143	107055.000000	proximity ENSG00000221916:48119143-50119143
chr19:49226122-49226273	19	49226123	49226273	ENSG00000224420	protein_coding	ENST00000968029	49688953	462755.000000	proximity ENSG00000224420:48688953-50688953
chr19:49226122-49226273	19	49226123	49226273	ENSG00000225950	protein_coding	ENST00000696090	49064855	161343.000000	proximity ENSG00000225950:48064855-50064855
chr19:49226122-49226273	19	49226123	49226273	ENSG00000261949	protein_coding	ENST00000576655	49423749	197551.000000	proximity ENSG00000261949:48423749-50423749
chr19:49226122-49226273	19	49226123	49226273	ENSG00000267335	protein_coding	ENST00000591656	49036895	189303.000000	proximity ENSG00000267335:48036895-50036895
chr19:49226122-49226273	19	49226123	49226273	ENSG00000267631	protein_coding	ENST00000601167	49036895	189303.000000	proximity ENSG00000267631:48036895-50036895
chr19:49226122-49226273	19	49226123	49226273	ENSG00000268465	protein_coding	ENST00000595676	48465837	760361.000000	proximity ENSG00000268465:47465837-49465837
chr19:49226122-49226273	19	49226123	49226273	ENSG00000268655	protein_coding	ENST00000637680	49020549	205649.000000	proximity ENSG00000268655:48020549-50020549
chr19:49266522-49266673	19	49266523	49266673	ENSG00000010361	protein_coding	ENST00000881282	49813292	546694.000000	proximity ENSG00000010361:48813292-50813292
chr19:49266522-49266673	19	49266523	49266673	ENSG00000039650	protein_coding	ENST00000934445	49867573	600975.000000	proximity ENSG00000039650:48867573-50867573
chr19:49266522-49266673	19	49266523	49266673	ENSG00000063127	protein_coding	ENST00000454748	49325185	58587.000000	proximity ENSG00000063127:48325185-50325185
chr19:49266522-49266673	19	49266523	49266673	ENSG00000063176	protein_coding	ENST00000860464	48619534	647064.000000	proximity ENSG00000063176:47619534-49619534
chr19:49266522-49266673	19	49266523	49266673	ENSG00000063177	protein_coding	ENST00000550973	48619127	647471.000000	proximity ENSG00000063177:47619127-49619127
chr19:49266522-49266673	19	49266523	49266673	ENSG00000063180	protein_coding	ENST00000901033	48646386	620212.000000	proximity ENSG00000063180:47646386-49646386
chr19:49266522-49266673	19	49266523	49266673	ENSG00000074219	protein_coding	ENST00000889942	49361517	94919.000000	proximity ENSG00000074219:48361517-50361517
chr19:49266522-49266673	19	49266523	49266673	ENSG00000087074	protein_coding	ENST00000600406	48872212	394386.000000	proximity ENSG00000087074:47872212-49872212
chr19:49266522-49266673	19	49266523	49266673	ENSG00000087076	protein_coding	ENST00000867477	48837064	429534.000000	proximity ENSG00000087076:47837064-49837064
chr19:49266522-49266673	19	49266523	49266673	ENSG00000087086	protein_coding	ENST00000718269	48965309	301289.000000	proximity ENSG00000087086:47965309-49965309
chr19:49266522-49266673	19	49266523	49266673	ENSG00000087088	protein_coding	ENST00000293288	48954929	311669.000000	proximity ENSG00000087088:47954929-49954929
chr19:49266522-49266673	19	49266523	49266673	ENSG00000088002	protein_coding	ENST00000323090	48575540	691058.000000	proximity ENSG00000088002:47575540-49575540
chr19:49266522-49266673	19	49266523	49266673	ENSG00000090554	protein_coding	ENST00000595510	49474602	208004.000000	proximity ENSG00000090554:48474602-50474602
chr19:49266522-49266673	19	49266523	49266673	ENSG00000104804	protein_coding	ENST00000221399	48898744	367854.000000	proximity ENSG00000104804:47898744-49898744
chr19:49266522-49266673	19	49266523	49266673	ENSG00000104805	protein_coding	ENST00000411700	48900369	366229.000000	proximity ENSG00000104805:47900369-49900369
chr19:49266522-49266673	19	49266523	49266673	ENSG00000104808	protein_coding	ENST00000221403	48933699	332899.000000	proximity ENSG00000104808:47933699-49933699
chr19:49266522-49266673	19	49266523	49266673	ENSG00000104812	protein_coding	ENST00000960032	48993307	273291.000000	proximity ENSG00000104812:47993307-49993307
chr19:49266522-49266673	19	49266523	49266673	ENSG00000104818	protein_coding	ENST00000474913	49031912	234686.000000	proximity ENSG00000104818:48031912-50031912
chr19:49266522-49266673	19	49266523	49266673	ENSG00000104826	protein_coding	ENST00000649238	49017091	249507.000000	proximity ENSG00000104826:48017091-50017091
chr19:49266522-49266673	19	49266523	49266673	ENSG00000104827	protein_coding	ENST00000357383	49024333	242265.000000	proximity ENSG00000104827:48024333-50024333
chr19:49266522-49266673	19	49266523	49266673	ENSG00000104848	protein_coding	ENST00000221444	49072699	193899.000000	proximity ENSG00000104848:48072699-50072699
chr19:49266522-49266673	19	49266523	49266673	ENSG00000104852	protein_coding	ENST00000917215	49085923	180675.000000	proximity ENSG00000104852:48085923-50085923
chr19:49266522-49266673	19	49266523	49266673	ENSG00000104863	protein_coding	ENST00000221459	49114370	152228.000000	proximity ENSG00000104863:48114370-50114370
chr19:49266522-49266673	19	49266523	49266673	ENSG00000104870	protein_coding	ENST00000899042	49512666	246068.000000	proximity ENSG00000104870:48512666-50512666
chr19:49266522-49266673	19	49266523	49266673	ENSG00000104872	protein_coding	ENST00000911068	49451913	185315.000000	proximity ENSG00000104872:48451913-50451913
chr19:49266522-49266673	19	49266523	49266673	ENSG00000104888	protein_coding	ENST00000969901	49443197	176599.000000	proximity ENSG00000104888:48443197-50443197
chr19:49266522-49266673	19	49266523	49266673	ENSG00000104894	protein_coding	ENST00000535669	49335427	68829.000000	proximity ENSG00000104894:48335427-50335427
chr19:49266522-49266673	19	49266523	49266673	ENSG00000104901	protein_coding	ENST00000221498	49363877	97279.000000	proximity ENSG00000104901:48363877-50363877
chr19:49266522-49266673	19	49266523	49266673	ENSG00000104946	protein_coding	ENST00000867139	49877501	610903.000000	proximity ENSG00000104946:48877501-50877501
chr19:49266522-49266673	19	49266523	49266673	ENSG00000104951	protein_coding	ENST00000892974	49896887	630289.000000	proximity ENSG00000104951:48896887-50896887
chr19:49266522-49266673	19	49266523	49266673	ENSG00000104960	protein_coding	ENST00000391842	49851159	584561.000000	proximity ENSG00000104960:48851159-50851159
chr19:49266522-49266673	19	49266523	49266673	ENSG00000104973	protein_coding	ENST00000593767	49818289	551691.000000	proximity ENSG00000104973:48818289-50818289
chr19:49266522-49266673	19	49266523	49266673	ENSG00000105053	protein_coding	ENST00000901186	50025349	758751.000000	proximity ENSG00000105053:49025349-51025349
chr19:49266522-49266673	19	49266523	49266673	ENSG00000105357	protein_coding	ENST00000910081	50205553	938955.000000	proximity ENSG00000105357:49205553-51205553
chr19:49266522-49266673	19	49266523	49266673	ENSG00000105438	protein_coding	ENST00000943172	48393837	872761.000000	proximity ENSG00000105438:47393837-49393837
chr19:49266522-49266673	19	49266523	49266673	ENSG00000105443	protein_coding	ENST00000427476	48469208	797390.000000	proximity ENSG00000105443:47469208-49469208
chr19:49266522-49266673	19	49266523	49266673	ENSG00000105447	protein_coding	ENST00000253237	48445983	820615.000000	proximity ENSG00000105447:47445983-49445983
chr19:49266522-49266673	19	49266523	49266673	ENSG00000105464	protein_coding	ENST00000263269	48393668	872930.000000	proximity ENSG00000105464:47393668-49393668
chr19:49266522-49266673	19	49266523	49266673	ENSG00000105467	protein_coding	ENST00000344846	48364367	902231.000000	proximity ENSG00000105467:47364367-49364367
chr19:49266522-49266673	19	49266523	49266673	ENSG00000105479	protein_coding	ENST00000859783	48321382	945216.000000	proximity ENSG00000105479:47321382-49321382
chr19:49266522-49266673	19	49266523	49266673	ENSG00000105516	protein_coding	ENST00000222122	48637379	629219.000000	proximity ENSG00000105516:47637379-49637379
chr19:49266522-49266673	19	49266523	49266673	ENSG00000105523	protein_coding	ENST00000876133	48615085	651513.000000	proximity ENSG00000105523:47615085-49615085
chr19:49266522-49266673	19	49266523	49266673	ENSG00000105538	protein_coding	ENST00000963672	48740590	526008.000000	proximity ENSG00000105538:47740590-49740590
chr19:49266522-49266673	19	49266523	49266673	ENSG00000105550	protein_coding	ENST00000593756	48755524	511074.000000	proximity ENSG00000105550:47755524-49755524
chr19:49266522-49266673	19	49266523	49266673	ENSG00000105552	protein_coding	ENST00000402551	48811027	455571.000000	proximity ENSG00000105552:47811027-49811027
chr19:49266522-49266673	19	49266523	49266673	ENSG00000105559	protein_coding	ENST00000882966	48868855	397743.000000	proximity ENSG00000105559:47868855-49868855
chr19:49266522-49266673	19	49266523	49266673	ENSG00000126453	protein_coding	ENST00000619007	49665142	398544.000000	proximity ENSG00000126453:48665142-50665142
chr19:49266522-49266673	19	49266523	49266673	ENSG00000126456	protein_coding	ENST00000942553	49665814	399216.000000	proximity ENSG00000126456:48665814-50665814
chr19:49266522-49266673	19	49266523	49266673	ENSG00000126457	protein_coding	ENST00000532489	49675897	409299.000000	proximity ENSG00000126457:48675897-50675897
chr19:49266522-49266673	19	49266523	49266673	ENSG00000126458	protein_coding	ENST00000962270	49640121	373523.000000	proximity ENSG00000126458:48640121-50640121
chr19:49266522-49266673	19	49266523	49266673	ENSG00000126460	protein_coding	ENST00000874366	49581339	314741.000000	proximity ENSG00000126460:48581339-50581339
chr19:49266522-49266673	19	49266523	49266673	ENSG00000126461	protein_coding	ENST00000892599	49640488	373890.000000	proximity ENSG00000126461:48640488-50640488
chr19:49266522-49266673	19	49266523	49266673	ENSG00000126464	protein_coding	ENST00000418929	49591182	324584.000000	proximity ENSG00000126464:48591182-50591182
chr19:49266522-49266673	19	49266523	49266673	ENSG00000126467	protein_coding	ENST00000246801	49763306	496708.000000	proximity ENSG00000126467:48763306-50763306
chr19:49266522-49266673	19	49266523	49266673	ENSG00000130528	protein_coding	ENST00000966424	49155432	111166.000000	proximity ENSG00000130528:48155432-50155432
chr19:49266522-49266673	19	49266523	49266673	ENSG00000130529	protein_coding	ENST00000252826	49157792	108806.000000	proximity ENSG00000130529:48157792-50157792
chr19:49266522-49266673	19	49266523	49266673	ENSG00000142227	protein_coding	ENST00000859924	48321458	945140.000000	proximity ENSG00000142227:47321458-49321458
chr19:49266522-49266673	19	49266523	49266673	ENSG00000142233	protein_coding	ENST00000270235	48673017	593581.000000	proximity ENSG00000142233:47673017-49673017
chr19:49266522-49266673	19	49266523	49266673	ENSG00000142235	protein_coding	ENST00000600059	48511835	754763.000000	proximity ENSG00000142235:47511835-49511835
chr19:49266522-49266673	19	49266523	49266673	ENSG00000142528	protein_coding	ENST00000595661	50025722	759124.000000	proximity ENSG00000142528:49025722-51025722
chr19:49266522-49266673	19	49266523	49266673	ENSG00000142534	protein_coding	ENST00000596873	49496432	229834.000000	proximity ENSG00000142534:48496432-50496432
chr19:49266522-49266673	19	49266523	49266673	ENSG00000142538	protein_coding	ENST00000923239	49423660	157062.000000	proximity ENSG00000142538:48423660-50423660
chr19:49266522-49266673	19	49266523	49266673	ENSG00000142541	protein_coding	ENST00000678510	49487608	221010.000000	proximity ENSG00000142541:48487608-50487608
chr19:49266522-49266673	19	49266523	49266673	ENSG00000142546	protein_coding	ENST00000874174	49561007	294409.000000	proximity ENSG00000142546:48561007-50561007
chr19:49266522-49266673	19	49266523	49266673	ENSG00000142552	protein_coding	ENST00000956869	49526534	259936.000000	proximity ENSG00000142552:48526534-50526534
chr19:49266522-49266673	19	49266523	49266673	ENSG00000161558	protein_coding	ENST00000918864	48364245	902353.000000	proximity ENSG00000161558:47364245-49364245
chr19:49266522-49266673	19	49266523	49266673	ENSG00000161609	protein_coding	ENST00000447857	49388249	121651.000000	proximity ENSG00000161609:48388249-50388249
chr19:49266522-49266673	19	49266523	49266673	ENSG00000161618	protein_coding	ENST00000910813	49453225	186627.000000	proximity ENSG00000161618:48453225-50453225
chr19:49266522-49266673	19	49266523	49266673	ENSG00000161640	protein_coding	ENST00000447370	49961172	694574.000000	proximity ENSG00000161640:48961172-50961172
chr19:49266522-49266673	19	49266523	49266673	ENSG00000161652	protein_coding	ENST00000600293	50163156	896558.000000	proximity ENSG00000161652:49163156-51163156
chr19:49266522-49266673	19	49266523	49266673	ENSG00000169136	protein_coding	ENST00000858034	49928808	662210.000000	proximity ENSG00000169136:48928808-50928808
chr19:49266522-49266673	19	49266523	49266673	ENSG00000169169	protein_coding	ENST00000941224	49691128	424530.000000	proximity ENSG00000169169:48691128-50691128
chr19:49266522-49266673	19	49266523	49266673	ENSG00000174951	protein_coding	ENST00000645652	48752641	513957.000000	proximity ENSG00000174951:47752641-49752641
chr19:49266522-49266673	19	49266523	49266673	ENSG00000176909	protein_coding	ENST00000599703	48719713	546885.000000	proximity ENSG00000176909:47719713-49719713
chr19:49266522-49266673	19	49266523	49266673	ENSG00000176920	protein_coding	ENST00000425340	48695971	570627.000000	proximity ENSG00000176920:47695971-49695971
chr19:49266522-49266673	19	49266523	49266673	ENSG00000177202	protein_coding	ENST00000321762	48606742	659856.000000	proximity ENSG00000177202:47606742-49606742
chr19:49266522-49266673	19	49266523	49266673	ENSG00000177380	protein_coding	ENST00000867300	49119418	147180.000000	proximity ENSG00000177380:48119418-50119418
chr19:49266522-49266673	19	49266523	49266673	ENSG00000178150	protein_coding	ENST00000912946	48270041	996557.000000	proximity ENSG00000178150:47270041-49270041
chr19:49266522-49266673	19	49266523	49266673	ENSG00000182264	protein_coding	ENST00000332955	48746909	519689.000000	proximity ENSG00000182264:47746909-49746909
chr19:49266522-49266673	19	49266523	49266673	ENSG00000182324	protein_coding	ENST00000391884	48461249	805349.000000	proximity ENSG00000182324:47461249-49461249
chr19:49266522-49266673	19	49266523	49266673	ENSG00000183207	protein_coding	ENST00000601968	48993562	273036.000000	proximity ENSG00000183207:47993562-49993562
chr19:49266522-49266673	19	49266523	49266673	ENSG00000189052	protein_coding	ENST00000301408	49043848	222750.000000	proximity ENSG00000189052:48043848-50043848
chr19:49266522-49266673	19	49266523	49266673	ENSG00000196337	protein_coding	ENST00000597853	49058860	207738.000000	proximity ENSG00000196337:48058860-50058860
chr19:49266522-49266673	19	49266523	49266673	ENSG00000196961	protein_coding	ENST00000955907	49766990	500392.000000	proximity ENSG00000196961:48766990-50766990
chr19:49266522-49266673	19	49266523	49266673	ENSG00000204673	protein_coding	ENST00000867359	49876114	609516.000000	proximity ENSG00000204673:48876114-50876114
chr19:49266522-49266673	19	49266523	49266673	ENSG00000213024	protein_coding	ENST00000940407	49915806	649208.000000	proximity ENSG00000213024:48915806-50915806
chr19:49266522-49266673	19	49266523	49266673	ENSG00000213030	protein_coding	ENST00000448456	49049111	217487.000000	proximity ENSG00000213030:48049111-50049111
chr19:49266522-49266673	19	49266523	49266673	ENSG00000221916	protein_coding	ENST00000408991	49119143	147455.000000	proximity ENSG00000221916:48119143-50119143
chr19:49266522-49266673	19	49266523	49266673	ENSG00000224420	protein_coding	ENST00000968029	49688953	422355.000000	proximity ENSG00000224420:48688953-50688953
chr19:49266522-49266673	19	49266523	49266673	ENSG00000225950	protein_coding	ENST00000696090	49064855	201743.000000	proximity ENSG00000225950:48064855-50064855
chr19:49266522-49266673	19	49266523	49266673	ENSG00000261949	protein_coding	ENST00000576655	49423749	157151.000000	proximity ENSG00000261949:48423749-50423749
chr19:49266522-49266673	19	49266523	49266673	ENSG00000267335	protein_coding	ENST00000591656	49036895	229703.000000	proximity ENSG00000267335:48036895-50036895
chr19:49266522-49266673	19	49266523	49266673	ENSG00000267631	protein_coding	ENST00000601167	49036895	229703.000000	proximity ENSG00000267631:48036895-50036895
chr19:49266522-49266673	19	49266523	49266673	ENSG00000268465	protein_coding	ENST00000595676	48465837	800761.000000	proximity ENSG00000268465:47465837-49465837
chr19:49266522-49266673	19	49266523	49266673	ENSG00000268655	protein_coding	ENST00000637680	49020549	246049.000000	proximity ENSG00000268655:48020549-50020549
chr19:49272162-49272313	19	49272163	49272313	ENSG00000010361	protein_coding	ENST00000881282	49813292	541054.000000	proximity ENSG00000010361:48813292-50813292
chr19:49272162-49272313	19	49272163	49272313	ENSG00000039650	protein_coding	ENST00000934445	49867573	595335.000000	proximity ENSG00000039650:48867573-50867573
chr19:49272162-49272313	19	49272163	49272313	ENSG00000063127	protein_coding	ENST00000454748	49325185	52947.000000	proximity ENSG00000063127:48325185-50325185
chr19:49272162-49272313	19	49272163	49272313	ENSG00000063176	protein_coding	ENST00000860464	48619534	652704.000000	proximity ENSG00000063176:47619534-49619534
chr19:49272162-49272313	19	49272163	49272313	ENSG00000063177	protein_coding	ENST00000550973	48619127	653111.000000	proximity ENSG00000063177:47619127-49619127
chr19:49272162-49272313	19	49272163	49272313	ENSG00000063180	protein_coding	ENST00000901033	48646386	625852.000000	proximity ENSG00000063180:47646386-49646386
chr19:49272162-49272313	19	49272163	49272313	ENSG00000074219	protein_coding	ENST00000889942	49361517	89279.000000	proximity ENSG00000074219:48361517-50361517
chr19:49272162-49272313	19	49272163	49272313	ENSG00000087074	protein_coding	ENST00000600406	48872212	400026.000000	proximity ENSG00000087074:47872212-49872212
chr19:49272162-49272313	19	49272163	49272313	ENSG00000087076	protein_coding	ENST00000867477	48837064	435174.000000	proximity ENSG00000087076:47837064-49837064
chr19:49272162-49272313	19	49272163	49272313	ENSG00000087086	protein_coding	ENST00000718269	48965309	306929.000000	proximity ENSG00000087086:47965309-49965309
chr19:49272162-49272313	19	49272163	49272313	ENSG00000087088	protein_coding	ENST00000293288	48954929	317309.000000	proximity ENSG00000087088:47954929-49954929
chr19:49272162-49272313	19	49272163	49272313	ENSG00000088002	protein_coding	ENST00000323090	48575540	696698.000000	proximity ENSG00000088002:47575540-49575540
chr19:49272162-49272313	19	49272163	49272313	ENSG00000090554	protein_coding	ENST00000595510	49474602	202364.000000	proximity ENSG00000090554:48474602-50474602
chr19:49272162-49272313	19	49272163	49272313	ENSG00000104804	protein_coding	ENST00000221399	48898744	373494.000000	proximity ENSG00000104804:47898744-49898744
chr19:49272162-49272313	19	49272163	49272313	ENSG00000104805	protein_coding	ENST00000411700	48900369	371869.000000	proximity ENSG00000104805:47900369-49900369
chr19:49272162-49272313	19	49272163	49272313	ENSG00000104808	protein_coding	ENST00000221403	48933699	338539.000000	proximity ENSG00000104808:47933699-49933699
chr19:49272162-49272313	19	49272163	49272313	ENSG00000104812	protein_coding	ENST00000960032	48993307	278931.000000	proximity ENSG00000104812:47993307-49993307
chr19:49272162-49272313	19	49272163	49272313	ENSG00000104818	protein_coding	ENST00000474913	49031912	240326.000000	proximity ENSG00000104818:48031912-50031912
chr19:49272162-49272313	19	49272163	49272313	ENSG00000104826	protein_coding	ENST00000649238	49017091	255147.000000	proximity ENSG00000104826:48017091-50017091
chr19:49272162-49272313	19	49272163	49272313	ENSG00000104827	protein_coding	ENST00000357383	49024333	247905.000000	proximity ENSG00000104827:48024333-50024333
chr19:49272162-49272313	19	49272163	49272313	ENSG00000104848	protein_coding	ENST00000221444	49072699	199539.000000	proximity ENSG00000104848:48072699-50072699
chr19:49272162-49272313	19	49272163	49272313	ENSG00000104852	protein_coding	ENST00000917215	49085923	186315.000000	proximity ENSG00000104852:48085923-50085923
chr19:49272162-49272313	19	49272163	49272313	ENSG00000104863	protein_coding	ENST00000221459	49114370	157868.000000	proximity ENSG00000104863:48114370-50114370
chr19:49272162-49272313	19	49272163	49272313	ENSG00000104870	protein_coding	ENST00000899042	49512666	240428.000000	proximity ENSG00000104870:48512666-50512666
chr19:49272162-49272313	19	49272163	49272313	ENSG00000104872	protein_coding	ENST00000911068	49451913	179675.000000	proximity ENSG00000104872:48451913-50451913
chr19:49272162-49272313	19	49272163	49272313	ENSG00000104888	protein_coding	ENST00000969901	49443197	170959.000000	proximity ENSG00000104888:48443197-50443197
chr19:49272162-49272313	19	49272163	49272313	ENSG00000104894	protein_coding	ENST00000535669	49335427	63189.000000	proximity ENSG00000104894:48335427-50335427
chr19:49272162-49272313	19	49272163	49272313	ENSG00000104901	protein_coding	ENST00000221498	49363877	91639.000000	proximity ENSG00000104901:48363877-50363877
chr19:49272162-49272313	19	49272163	49272313	ENSG00000104946	protein_coding	ENST00000867139	49877501	605263.000000	proximity ENSG00000104946:48877501-50877501
chr19:49272162-49272313	19	49272163	49272313	ENSG00000104951	protein_coding	ENST00000892974	49896887	624649.000000	proximity ENSG00000104951:48896887-50896887
chr19:49272162-49272313	19	49272163	49272313	ENSG00000104960	protein_coding	ENST00000391842	49851159	578921.000000	proximity ENSG00000104960:48851159-50851159
chr19:49272162-49272313	19	49272163	49272313	ENSG00000104973	protein_coding	ENST00000593767	49818289	546051.000000	proximity ENSG00000104973:48818289-50818289
chr19:49272162-49272313	19	49272163	49272313	ENSG00000105053	protein_coding	ENST00000901186	50025349	753111.000000	proximity ENSG00000105053:49025349-51025349
chr19:49272162-49272313	19	49272163	49272313	ENSG00000105357	protein_coding	ENST00000910081	50205553	933315.000000	proximity ENSG00000105357:49205553-51205553
chr19:49272162-49272313	19	49272163	49272313	ENSG00000105438	protein_coding	ENST00000943172	48393837	878401.000000	proximity ENSG00000105438:47393837-49393837
chr19:49272162-49272313	19	49272163	49272313	ENSG00000105443	protein_coding	ENST00000427476	48469208	803030.000000	proximity ENSG00000105443:47469208-49469208
chr19:49272162-49272313	19	49272163	49272313	ENSG00000105447	protein_coding	ENST00000253237	48445983	826255.000000	proximity ENSG00000105447:47445983-49445983
chr19:49272162-49272313	19	49272163	49272313	ENSG00000105464	protein_coding	ENST00000263269	48393668	878570.000000	proximity ENSG00000105464:47393668-49393668
chr19:49272162-49272313	19	49272163	49272313	ENSG00000105467	protein_coding	ENST00000344846	48364367	907871.000000	proximity ENSG00000105467:47364367-49364367
chr19:49272162-49272313	19	49272163	49272313	ENSG00000105479	protein_coding	ENST00000859783	48321382	950856.000000	proximity ENSG00000105479:47321382-49321382
chr19:49272162-49272313	19	49272163	49272313	ENSG00000105516	protein_coding	ENST00000222122	48637379	634859.000000	proximity ENSG00000105516:47637379-49637379
chr19:49272162-49272313	19	49272163	49272313	ENSG00000105523	protein_coding	ENST00000876133	48615085	657153.000000	proximity ENSG00000105523:47615085-49615085
chr19:49272162-49272313	19	49272163	49272313	ENSG00000105538	protein_coding	ENST00000963672	48740590	531648.000000	proximity ENSG00000105538:47740590-49740590
chr19:49272162-49272313	19	49272163	49272313	ENSG00000105550	protein_coding	ENST00000593756	48755524	516714.000000	proximity ENSG00000105550:47755524-49755524
chr19:49272162-49272313	19	49272163	49272313	ENSG00000105552	protein_coding	ENST00000402551	48811027	461211.000000	proximity ENSG00000105552:47811027-49811027
chr19:49272162-49272313	19	49272163	49272313	ENSG00000105559	protein_coding	ENST00000882966	48868855	403383.000000	proximity ENSG00000105559:47868855-49868855
chr19:49272162-49272313	19	49272163	49272313	ENSG00000126453	protein_coding	ENST00000619007	49665142	392904.000000	proximity ENSG00000126453:48665142-50665142
chr19:49272162-49272313	19	49272163	49272313	ENSG00000126456	protein_coding	ENST00000942553	49665814	393576.000000	proximity ENSG00000126456:48665814-50665814
chr19:49272162-49272313	19	49272163	49272313	ENSG00000126457	protein_coding	ENST00000532489	49675897	403659.000000	proximity ENSG00000126457:48675897-50675897
chr19:49272162-49272313	19	49272163	49272313	ENSG00000126458	protein_coding	ENST00000962270	49640121	367883.000000	proximity ENSG00000126458:48640121-50640121
chr19:49272162-49272313	19	49272163	49272313	ENSG00000126460	protein_coding	ENST00000874366	49581339	309101.000000	proximity ENSG00000126460:48581339-50581339
chr19:49272162-49272313	19	49272163	49272313	ENSG00000126461	protein_coding	ENST00000892599	49640488	368250.000000	proximity ENSG00000126461:48640488-50640488
chr19:49272162-49272313	19	49272163	49272313	ENSG00000126464	protein_coding	ENST00000418929	49591182	318944.000000	proximity ENSG00000126464:48591182-50591182
chr19:49272162-49272313	19	49272163	49272313	ENSG00000126467	protein_coding	ENST00000246801	49763306	491068.000000	proximity ENSG00000126467:48763306-50763306
chr19:49272162-49272313	19	49272163	49272313	ENSG00000130528	protein_coding	ENST00000966424	49155432	116806.000000	proximity ENSG00000130528:48155432-50155432
chr19:49272162-49272313	19	49272163	49272313	ENSG00000130529	protein_coding	ENST00000252826	49157792	114446.000000	proximity ENSG00000130529:48157792-50157792
chr19:49272162-49272313	19	49272163	49272313	ENSG00000142227	protein_coding	ENST00000859924	48321458	950780.000000	proximity ENSG00000142227:47321458-49321458
chr19:49272162-49272313	19	49272163	49272313	ENSG00000142233	protein_coding	ENST00000270235	48673017	599221.000000	proximity ENSG00000142233:47673017-49673017
chr19:49272162-49272313	19	49272163	49272313	ENSG00000142235	protein_coding	ENST00000600059	48511835	760403.000000	proximity ENSG00000142235:47511835-49511835
chr19:49272162-49272313	19	49272163	49272313	ENSG00000142528	protein_coding	ENST00000595661	50025722	753484.000000	proximity ENSG00000142528:49025722-51025722
chr19:49272162-49272313	19	49272163	49272313	ENSG00000142534	protein_coding	ENST00000596873	49496432	224194.000000	proximity ENSG00000142534:48496432-50496432
chr19:49272162-49272313	19	49272163	49272313	ENSG00000142538	protein_coding	ENST00000923239	49423660	151422.000000	proximity ENSG00000142538:48423660-50423660
chr19:49272162-49272313	19	49272163	49272313	ENSG00000142541	protein_coding	ENST00000678510	49487608	215370.000000	proximity ENSG00000142541:48487608-50487608
chr19:49272162-49272313	19	49272163	49272313	ENSG00000142546	protein_coding	ENST00000874174	49561007	288769.000000	proximity ENSG00000142546:48561007-50561007
chr19:49272162-49272313	19	49272163	49272313	ENSG00000142552	protein_coding	ENST00000956869	49526534	254296.000000	proximity ENSG00000142552:48526534-50526534
chr19:49272162-49272313	19	49272163	49272313	ENSG00000161558	protein_coding	ENST00000918864	48364245	907993.000000	proximity ENSG00000161558:47364245-49364245
chr19:49272162-49272313	19	49272163	49272313	ENSG00000161609	protein_coding	ENST00000447857	49388249	116011.000000	proximity ENSG00000161609:48388249-50388249
chr19:49272162-49272313	19	49272163	49272313	ENSG00000161618	protein_coding	ENST00000910813	49453225	180987.000000	proximity ENSG00000161618:48453225-50453225
chr19:49272162-49272313	19	49272163	49272313	ENSG00000161640	protein_coding	ENST00000447370	49961172	688934.000000	proximity ENSG00000161640:48961172-50961172
chr19:49272162-49272313	19	49272163	49272313	ENSG00000161652	protein_coding	ENST00000600293	50163156	890918.000000	proximity ENSG00000161652:49163156-51163156
chr19:49272162-49272313	19	49272163	49272313	ENSG00000169136	protein_coding	ENST00000858034	49928808	656570.000000	proximity ENSG00000169136:48928808-50928808
chr19:49272162-49272313	19	49272163	49272313	ENSG00000169169	protein_coding	ENST00000941224	49691128	418890.000000	proximity ENSG00000169169:48691128-50691128
chr19:49272162-49272313	19	49272163	49272313	ENSG00000174951	protein_coding	ENST00000645652	48752641	519597.000000	proximity ENSG00000174951:47752641-49752641
chr19:49272162-49272313	19	49272163	49272313	ENSG00000176909	protein_coding	ENST00000599703	48719713	552525.000000	proximity ENSG00000176909:47719713-49719713
chr19:49272162-49272313	19	49272163	49272313	ENSG00000176920	protein_coding	ENST00000425340	48695971	576267.000000	proximity ENSG00000176920:47695971-49695971
chr19:49272162-49272313	19	49272163	49272313	ENSG00000177202	protein_coding	ENST00000321762	48606742	665496.000000	proximity ENSG00000177202:47606742-49606742
chr19:49272162-49272313	19	49272163	49272313	ENSG00000177380	protein_coding	ENST00000867300	49119418	152820.000000	proximity ENSG00000177380:48119418-50119418
chr19:49272162-49272313	19	49272163	49272313	ENSG00000182264	protein_coding	ENST00000332955	48746909	525329.000000	proximity ENSG00000182264:47746909-49746909
chr19:49272162-49272313	19	49272163	49272313	ENSG00000182324	protein_coding	ENST00000391884	48461249	810989.000000	proximity ENSG00000182324:47461249-49461249
chr19:49272162-49272313	19	49272163	49272313	ENSG00000183207	protein_coding	ENST00000601968	48993562	278676.000000	proximity ENSG00000183207:47993562-49993562
chr19:49272162-49272313	19	49272163	49272313	ENSG00000189052	protein_coding	ENST00000301408	49043848	228390.000000	proximity ENSG00000189052:48043848-50043848
chr19:49272162-49272313	19	49272163	49272313	ENSG00000196337	protein_coding	ENST00000597853	49058860	213378.000000	proximity ENSG00000196337:48058860-50058860
chr19:49272162-49272313	19	49272163	49272313	ENSG00000196961	protein_coding	ENST00000955907	49766990	494752.000000	proximity ENSG00000196961:48766990-50766990
chr19:49272162-49272313	19	49272163	49272313	ENSG00000204673	protein_coding	ENST00000867359	49876114	603876.000000	proximity ENSG00000204673:48876114-50876114
chr19:49272162-49272313	19	49272163	49272313	ENSG00000213024	protein_coding	ENST00000940407	49915806	643568.000000	proximity ENSG00000213024:48915806-50915806
chr19:49272162-49272313	19	49272163	49272313	ENSG00000213030	protein_coding	ENST00000448456	49049111	223127.000000	proximity ENSG00000213030:48049111-50049111
chr19:49272162-49272313	19	49272163	49272313	ENSG00000221916	protein_coding	ENST00000408991	49119143	153095.000000	proximity ENSG00000221916:48119143-50119143
chr19:49272162-49272313	19	49272163	49272313	ENSG00000224420	protein_coding	ENST00000968029	49688953	416715.000000	proximity ENSG00000224420:48688953-50688953
chr19:49272162-49272313	19	49272163	49272313	ENSG00000225950	protein_coding	ENST00000696090	49064855	207383.000000	proximity ENSG00000225950:48064855-50064855
chr19:49272162-49272313	19	49272163	49272313	ENSG00000261949	protein_coding	ENST00000576655	49423749	151511.000000	proximity ENSG00000261949:48423749-50423749
chr19:49272162-49272313	19	49272163	49272313	ENSG00000267335	protein_coding	ENST00000591656	49036895	235343.000000	proximity ENSG00000267335:48036895-50036895
chr19:49272162-49272313	19	49272163	49272313	ENSG00000267631	protein_coding	ENST00000601167	49036895	235343.000000	proximity ENSG00000267631:48036895-50036895
chr19:49272162-49272313	19	49272163	49272313	ENSG00000268465	protein_coding	ENST00000595676	48465837	806401.000000	proximity ENSG00000268465:47465837-49465837
chr19:49272162-49272313	19	49272163	49272313	ENSG00000268655	protein_coding	ENST00000637680	49020549	251689.000000	proximity ENSG00000268655:48020549-50020549
chr19:49272322-49272473	19	49272323	49272473	ENSG00000010361	protein_coding	ENST00000881282	49813292	540894.000000	proximity ENSG00000010361:48813292-50813292
chr19:49272322-49272473	19	49272323	49272473	ENSG00000039650	protein_coding	ENST00000934445	49867573	595175.000000	proximity ENSG00000039650:48867573-50867573
chr19:49272322-49272473	19	49272323	49272473	ENSG00000063127	protein_coding	ENST00000454748	49325185	52787.000000	proximity ENSG00000063127:48325185-50325185
chr19:49272322-49272473	19	49272323	49272473	ENSG00000063176	protein_coding	ENST00000860464	48619534	652864.000000	proximity ENSG00000063176:47619534-49619534
chr19:49272322-49272473	19	49272323	49272473	ENSG00000063177	protein_coding	ENST00000550973	48619127	653271.000000	proximity ENSG00000063177:47619127-49619127
chr19:49272322-49272473	19	49272323	49272473	ENSG00000063180	protein_coding	ENST00000901033	48646386	626012.000000	proximity ENSG00000063180:47646386-49646386
chr19:49272322-49272473	19	49272323	49272473	ENSG00000074219	protein_coding	ENST00000889942	49361517	89119.000000	proximity ENSG00000074219:48361517-50361517
chr19:49272322-49272473	19	49272323	49272473	ENSG00000087074	protein_coding	ENST00000600406	48872212	400186.000000	proximity ENSG00000087074:47872212-49872212
chr19:49272322-49272473	19	49272323	49272473	ENSG00000087076	protein_coding	ENST00000867477	48837064	435334.000000	proximity ENSG00000087076:47837064-49837064
chr19:49272322-49272473	19	49272323	49272473	ENSG00000087086	protein_coding	ENST00000718269	48965309	307089.000000	proximity ENSG00000087086:47965309-49965309
chr19:49272322-49272473	19	49272323	49272473	ENSG00000087088	protein_coding	ENST00000293288	48954929	317469.000000	proximity ENSG00000087088:47954929-49954929
chr19:49272322-49272473	19	49272323	49272473	ENSG00000088002	protein_coding	ENST00000323090	48575540	696858.000000	proximity ENSG00000088002:47575540-49575540
chr19:49272322-49272473	19	49272323	49272473	ENSG00000090554	protein_coding	ENST00000595510	49474602	202204.000000	proximity ENSG00000090554:48474602-50474602
chr19:49272322-49272473	19	49272323	49272473	ENSG00000104804	protein_coding	ENST00000221399	48898744	373654.000000	proximity ENSG00000104804:47898744-49898744
chr19:49272322-49272473	19	49272323	49272473	ENSG00000104805	protein_coding	ENST00000411700	48900369	372029.000000	proximity ENSG00000104805:47900369-49900369
chr19:49272322-49272473	19	49272323	49272473	ENSG00000104808	protein_coding	ENST00000221403	48933699	338699.000000	proximity ENSG00000104808:47933699-49933699
chr19:49272322-49272473	19	49272323	49272473	ENSG00000104812	protein_coding	ENST00000960032	48993307	279091.000000	proximity ENSG00000104812:47993307-49993307
chr19:49272322-49272473	19	49272323	49272473	ENSG00000104818	protein_coding	ENST00000474913	49031912	240486.000000	proximity ENSG00000104818:48031912-50031912
chr19:49272322-49272473	19	49272323	49272473	ENSG00000104826	protein_coding	ENST00000649238	49017091	255307.000000	proximity ENSG00000104826:48017091-50017091
chr19:49272322-49272473	19	49272323	49272473	ENSG00000104827	protein_coding	ENST00000357383	49024333	248065.000000	proximity ENSG00000104827:48024333-50024333
chr19:49272322-49272473	19	49272323	49272473	ENSG00000104848	protein_coding	ENST00000221444	49072699	199699.000000	proximity ENSG00000104848:48072699-50072699
chr19:49272322-49272473	19	49272323	49272473	ENSG00000104852	protein_coding	ENST00000917215	49085923	186475.000000	proximity ENSG00000104852:48085923-50085923
chr19:49272322-49272473	19	49272323	49272473	ENSG00000104863	protein_coding	ENST00000221459	49114370	158028.000000	proximity ENSG00000104863:48114370-50114370
chr19:49272322-49272473	19	49272323	49272473	ENSG00000104870	protein_coding	ENST00000899042	49512666	240268.000000	proximity ENSG00000104870:48512666-50512666
chr19:49272322-49272473	19	49272323	49272473	ENSG00000104872	protein_coding	ENST00000911068	49451913	179515.000000	proximity ENSG00000104872:48451913-50451913
chr19:49272322-49272473	19	49272323	49272473	ENSG00000104888	protein_coding	ENST00000969901	49443197	170799.000000	proximity ENSG00000104888:48443197-50443197
chr19:49272322-49272473	19	49272323	49272473	ENSG00000104894	protein_coding	ENST00000535669	49335427	63029.000000	proximity ENSG00000104894:48335427-50335427
chr19:49272322-49272473	19	49272323	49272473	ENSG00000104901	protein_coding	ENST00000221498	49363877	91479.000000	proximity ENSG00000104901:48363877-50363877
chr19:49272322-49272473	19	49272323	49272473	ENSG00000104946	protein_coding	ENST00000867139	49877501	605103.000000	proximity ENSG00000104946:48877501-50877501
chr19:49272322-49272473	19	49272323	49272473	ENSG00000104951	protein_coding	ENST00000892974	49896887	624489.000000	proximity ENSG00000104951:48896887-50896887
chr19:49272322-49272473	19	49272323	49272473	ENSG00000104960	protein_coding	ENST00000391842	49851159	578761.000000	proximity ENSG00000104960:48851159-50851159
chr19:49272322-49272473	19	49272323	49272473	ENSG00000104973	protein_coding	ENST00000593767	49818289	545891.000000	proximity ENSG00000104973:48818289-50818289
chr19:49272322-49272473	19	49272323	49272473	ENSG00000105053	protein_coding	ENST00000901186	50025349	752951.000000	proximity ENSG00000105053:49025349-51025349
chr19:49272322-49272473	19	49272323	49272473	ENSG00000105357	protein_coding	ENST00000910081	50205553	933155.000000	proximity ENSG00000105357:49205553-51205553
chr19:49272322-49272473	19	49272323	49272473	ENSG00000105438	protein_coding	ENST00000943172	48393837	878561.000000	proximity ENSG00000105438:47393837-49393837
chr19:49272322-49272473	19	49272323	49272473	ENSG00000105443	protein_coding	ENST00000427476	48469208	803190.000000	proximity ENSG00000105443:47469208-49469208
chr19:49272322-49272473	19	49272323	49272473	ENSG00000105447	protein_coding	ENST00000253237	48445983	826415.000000	proximity ENSG00000105447:47445983-49445983
chr19:49272322-49272473	19	49272323	49272473	ENSG00000105464	protein_coding	ENST00000263269	48393668	878730.000000	proximity ENSG00000105464:47393668-49393668
chr19:49272322-49272473	19	49272323	49272473	ENSG00000105467	protein_coding	ENST00000344846	48364367	908031.000000	proximity ENSG00000105467:47364367-49364367
chr19:49272322-49272473	19	49272323	49272473	ENSG00000105479	protein_coding	ENST00000859783	48321382	951016.000000	proximity ENSG00000105479:47321382-49321382
chr19:49272322-49272473	19	49272323	49272473	ENSG00000105516	protein_coding	ENST00000222122	48637379	635019.000000	proximity ENSG00000105516:47637379-49637379
chr19:49272322-49272473	19	49272323	49272473	ENSG00000105523	protein_coding	ENST00000876133	48615085	657313.000000	proximity ENSG00000105523:47615085-49615085
chr19:49272322-49272473	19	49272323	49272473	ENSG00000105538	protein_coding	ENST00000963672	48740590	531808.000000	proximity ENSG00000105538:47740590-49740590
chr19:49272322-49272473	19	49272323	49272473	ENSG00000105550	protein_coding	ENST00000593756	48755524	516874.000000	proximity ENSG00000105550:47755524-49755524
chr19:49272322-49272473	19	49272323	49272473	ENSG00000105552	protein_coding	ENST00000402551	48811027	461371.000000	proximity ENSG00000105552:47811027-49811027
chr19:49272322-49272473	19	49272323	49272473	ENSG00000105559	protein_coding	ENST00000882966	48868855	403543.000000	proximity ENSG00000105559:47868855-49868855
chr19:49272322-49272473	19	49272323	49272473	ENSG00000126453	protein_coding	ENST00000619007	49665142	392744.000000	proximity ENSG00000126453:48665142-50665142
chr19:49272322-49272473	19	49272323	49272473	ENSG00000126456	protein_coding	ENST00000942553	49665814	393416.000000	proximity ENSG00000126456:48665814-50665814
chr19:49272322-49272473	19	49272323	49272473	ENSG00000126457	protein_coding	ENST00000532489	49675897	403499.000000	proximity ENSG00000126457:48675897-50675897
chr19:49272322-49272473	19	49272323	49272473	ENSG00000126458	protein_coding	ENST00000962270	49640121	367723.000000	proximity ENSG00000126458:48640121-50640121
chr19:49272322-49272473	19	49272323	49272473	ENSG00000126460	protein_coding	ENST00000874366	49581339	308941.000000	proximity ENSG00000126460:48581339-50581339
chr19:49272322-49272473	19	49272323	49272473	ENSG00000126461	protein_coding	ENST00000892599	49640488	368090.000000	proximity ENSG00000126461:48640488-50640488
chr19:49272322-49272473	19	49272323	49272473	ENSG00000126464	protein_coding	ENST00000418929	49591182	318784.000000	proximity ENSG00000126464:48591182-50591182
chr19:49272322-49272473	19	49272323	49272473	ENSG00000126467	protein_coding	ENST00000246801	49763306	490908.000000	proximity ENSG00000126467:48763306-50763306
chr19:49272322-49272473	19	49272323	49272473	ENSG00000130528	protein_coding	ENST00000966424	49155432	116966.000000	proximity ENSG00000130528:48155432-50155432
chr19:49272322-49272473	19	49272323	49272473	ENSG00000130529	protein_coding	ENST00000252826	49157792	114606.000000	proximity ENSG00000130529:48157792-50157792
chr19:49272322-49272473	19	49272323	49272473	ENSG00000142227	protein_coding	ENST00000859924	48321458	950940.000000	proximity ENSG00000142227:47321458-49321458
chr19:49272322-49272473	19	49272323	49272473	ENSG00000142233	protein_coding	ENST00000270235	48673017	599381.000000	proximity ENSG00000142233:47673017-49673017
chr19:49272322-49272473	19	49272323	49272473	ENSG00000142235	protein_coding	ENST00000600059	48511835	760563.000000	proximity ENSG00000142235:47511835-49511835
chr19:49272322-49272473	19	49272323	49272473	ENSG00000142528	protein_coding	ENST00000595661	50025722	753324.000000	proximity ENSG00000142528:49025722-51025722
chr19:49272322-49272473	19	49272323	49272473	ENSG00000142534	protein_coding	ENST00000596873	49496432	224034.000000	proximity ENSG00000142534:48496432-50496432
chr19:49272322-49272473	19	49272323	49272473	ENSG00000142538	protein_coding	ENST00000923239	49423660	151262.000000	proximity ENSG00000142538:48423660-50423660
chr19:49272322-49272473	19	49272323	49272473	ENSG00000142541	protein_coding	ENST00000678510	49487608	215210.000000	proximity ENSG00000142541:48487608-50487608
chr19:49272322-49272473	19	49272323	49272473	ENSG00000142546	protein_coding	ENST00000874174	49561007	288609.000000	proximity ENSG00000142546:48561007-50561007
chr19:49272322-49272473	19	49272323	49272473	ENSG00000142552	protein_coding	ENST00000956869	49526534	254136.000000	proximity ENSG00000142552:48526534-50526534
chr19:49272322-49272473	19	49272323	49272473	ENSG00000161558	protein_coding	ENST00000918864	48364245	908153.000000	proximity ENSG00000161558:47364245-49364245
chr19:49272322-49272473	19	49272323	49272473	ENSG00000161609	protein_coding	ENST00000447857	49388249	115851.000000	proximity ENSG00000161609:48388249-50388249
chr19:49272322-49272473	19	49272323	49272473	ENSG00000161618	protein_coding	ENST00000910813	49453225	180827.000000	proximity ENSG00000161618:48453225-50453225
chr19:49272322-49272473	19	49272323	49272473	ENSG00000161640	protein_coding	ENST00000447370	49961172	688774.000000	proximity ENSG00000161640:48961172-50961172
chr19:49272322-49272473	19	49272323	49272473	ENSG00000161652	protein_coding	ENST00000600293	50163156	890758.000000	proximity ENSG00000161652:49163156-51163156
chr19:49272322-49272473	19	49272323	49272473	ENSG00000169136	protein_coding	ENST00000858034	49928808	656410.000000	proximity ENSG00000169136:48928808-50928808
chr19:49272322-49272473	19	49272323	49272473	ENSG00000169169	protein_coding	ENST00000941224	49691128	418730.000000	proximity ENSG00000169169:48691128-50691128
chr19:49272322-49272473	19	49272323	49272473	ENSG00000174951	protein_coding	ENST00000645652	48752641	519757.000000	proximity ENSG00000174951:47752641-49752641
chr19:49272322-49272473	19	49272323	49272473	ENSG00000176909	protein_coding	ENST00000599703	48719713	552685.000000	proximity ENSG00000176909:47719713-49719713
chr19:49272322-49272473	19	49272323	49272473	ENSG00000176920	protein_coding	ENST00000425340	48695971	576427.000000	proximity ENSG00000176920:47695971-49695971
chr19:49272322-49272473	19	49272323	49272473	ENSG00000177202	protein_coding	ENST00000321762	48606742	665656.000000	proximity ENSG00000177202:47606742-49606742
chr19:49272322-49272473	19	49272323	49272473	ENSG00000177380	protein_coding	ENST00000867300	49119418	152980.000000	proximity ENSG00000177380:48119418-50119418
chr19:49272322-49272473	19	49272323	49272473	ENSG00000182264	protein_coding	ENST00000332955	48746909	525489.000000	proximity ENSG00000182264:47746909-49746909
chr19:49272322-49272473	19	49272323	49272473	ENSG00000182324	protein_coding	ENST00000391884	48461249	811149.000000	proximity ENSG00000182324:47461249-49461249
chr19:49272322-49272473	19	49272323	49272473	ENSG00000183207	protein_coding	ENST00000601968	48993562	278836.000000	proximity ENSG00000183207:47993562-49993562
chr19:49272322-49272473	19	49272323	49272473	ENSG00000189052	protein_coding	ENST00000301408	49043848	228550.000000	proximity ENSG00000189052:48043848-50043848
chr19:49272322-49272473	19	49272323	49272473	ENSG00000196337	protein_coding	ENST00000597853	49058860	213538.000000	proximity ENSG00000196337:48058860-50058860
chr19:49272322-49272473	19	49272323	49272473	ENSG00000196961	protein_coding	ENST00000955907	49766990	494592.000000	proximity ENSG00000196961:48766990-50766990
chr19:49272322-49272473	19	49272323	49272473	ENSG00000204673	protein_coding	ENST00000867359	49876114	603716.000000	proximity ENSG00000204673:48876114-50876114
chr19:49272322-49272473	19	49272323	49272473	ENSG00000213024	protein_coding	ENST00000940407	49915806	643408.000000	proximity ENSG00000213024:48915806-50915806
chr19:49272322-49272473	19	49272323	49272473	ENSG00000213030	protein_coding	ENST00000448456	49049111	223287.000000	proximity ENSG00000213030:48049111-50049111
chr19:49272322-49272473	19	49272323	49272473	ENSG00000221916	protein_coding	ENST00000408991	49119143	153255.000000	proximity ENSG00000221916:48119143-50119143
chr19:49272322-49272473	19	49272323	49272473	ENSG00000224420	protein_coding	ENST00000968029	49688953	416555.000000	proximity ENSG00000224420:48688953-50688953
chr19:49272322-49272473	19	49272323	49272473	ENSG00000225950	protein_coding	ENST00000696090	49064855	207543.000000	proximity ENSG00000225950:48064855-50064855
chr19:49272322-49272473	19	49272323	49272473	ENSG00000261949	protein_coding	ENST00000576655	49423749	151351.000000	proximity ENSG00000261949:48423749-50423749
chr19:49272322-49272473	19	49272323	49272473	ENSG00000267335	protein_coding	ENST00000591656	49036895	235503.000000	proximity ENSG00000267335:48036895-50036895
chr19:49272322-49272473	19	49272323	49272473	ENSG00000267631	protein_coding	ENST00000601167	49036895	235503.000000	proximity ENSG00000267631:48036895-50036895
chr19:49272322-49272473	19	49272323	49272473	ENSG00000268465	protein_coding	ENST00000595676	48465837	806561.000000	proximity ENSG00000268465:47465837-49465837
chr19:49272322-49272473	19	49272323	49272473	ENSG00000268655	protein_coding	ENST00000637680	49020549	251849.000000	proximity ENSG00000268655:48020549-50020549
chr19:4927287-4927438	19	4927288	4927438	ENSG00000008382	protein_coding	ENST00000599840	4343562	583801.000000	proximity ENSG00000008382:3343562-5343562
chr19:4927287-4927438	19	4927288	4927438	ENSG00000060566	protein_coding	ENST00000961096	4153640	773723.000000	proximity ENSG00000060566:3153640-5153640
chr19:4927287-4927438	19	4927288	4927438	ENSG00000074842	protein_coding	ENST00000262947	4670342	257021.000000	proximity ENSG00000074842:3670342-5670342
chr19:4927287-4927438	19	4927288	4927438	ENSG00000077009	protein_coding	ENST00000913543	3933071	994292.000000	proximity ENSG00000077009:2933071-4933071
chr19:4927287-4927438	19	4927288	4927438	ENSG00000077463	protein_coding	ENST00000337491	4182563	744800.000000	proximity ENSG00000077463:3182563-5182563
chr19:4927287-4927438	19	4927288	4927438	ENSG00000089847	protein_coding	ENST00000600132	4183354	744009.000000	proximity ENSG00000089847:3183354-5183354
chr19:4927287-4927438	19	4927288	4927438	ENSG00000105229	protein_coding	ENST00000262971	4007736	919627.000000	proximity ENSG00000105229:3007736-5007736
chr19:4927287-4927438	19	4927288	4927438	ENSG00000105246	protein_coding	ENST00000905122	4229314	698049.000000	proximity ENSG00000105246:3229314-5229314
chr19:4927287-4927438	19	4927288	4927438	ENSG00000105248	protein_coding	ENST00000262962	4247080	680283.000000	proximity ENSG00000105248:3247080-5247080
chr19:4927287-4927438	19	4927288	4927438	ENSG00000105251	protein_coding	ENST00000953160	4279069	648294.000000	proximity ENSG00000105251:3279069-5279069
chr19:4927287-4927438	19	4927288	4927438	ENSG00000105255	protein_coding	ENST00000911582	4304638	622725.000000	proximity ENSG00000105255:3304638-5304638
chr19:4927287-4927438	19	4927288	4927438	ENSG00000105355	protein_coding	ENST00000928989	4867019	60344.000000	proximity ENSG00000105355:3867019-5867019
chr19:4927287-4927438	19	4927288	4927438	ENSG00000105426	protein_coding	ENST00000919618	5340941	413578.000000	proximity ENSG00000105426:4340941-6340941
chr19:4927287-4927438	19	4927288	4927438	ENSG00000105428	protein_coding	ENST00000222033	5455417	528054.000000	proximity ENSG00000105428:4455417-6455417
chr19:4927287-4927438	19	4927288	4927438	ENSG00000105519	protein_coding	ENST00000961097	5913432	986069.000000	proximity ENSG00000105519:4913432-6913432
chr19:4927287-4927438	19	4927288	4927438	ENSG00000126934	protein_coding	ENST00000897161	4124147	803216.000000	proximity ENSG00000126934:3124147-5124147
chr19:4927287-4927438	19	4927288	4927438	ENSG00000127663	protein_coding	ENST00000611640	4969113	41750.000000	proximity ENSG00000127663:3969113-5969113
chr19:4927287-4927438	19	4927288	4927438	ENSG00000127666	protein_coding	ENST00000868535	4831712	95651.000000	proximity ENSG00000127666:3831712-5831712
chr19:4927287-4927438	19	4927288	4927438	ENSG00000130254	protein_coding	ENST00000912090	5622807	695444.000000	proximity ENSG00000130254:4622807-6622807
chr19:4927287-4927438	19	4927288	4927438	ENSG00000130255	protein_coding	ENST00000577222	5681182	753819.000000	proximity ENSG00000130255:4681182-6681182
chr19:4927287-4927438	19	4927288	4927438	ENSG00000130383	protein_coding	ENST00000588525	5870540	943177.000000	proximity ENSG00000130383:4870540-6870540
chr19:4927287-4927438	19	4927288	4927438	ENSG00000141965	protein_coding	ENST00000269856	4791734	135629.000000	proximity ENSG00000141965:3791734-5791734
chr19:4927287-4927438	19	4927288	4927438	ENSG00000141985	protein_coding	ENST00000269886	4400547	526816.000000	proximity ENSG00000141985:3400547-5400547
chr19:4927287-4927438	19	4927288	4927438	ENSG00000141994	protein_coding	ENST00000931382	5791176	863813.000000	proximity ENSG00000141994:4791176-6791176
chr19:4927287-4927438	19	4927288	4927438	ENSG00000142002	protein_coding	ENST00000593973	4716127	211236.000000	proximity ENSG00000142002:3716127-5716127
chr19:4927287-4927438	19	4927288	4927438	ENSG00000156413	protein_coding	ENST00000318336	5839702	912339.000000	proximity ENSG00000156413:4839702-6839702
chr19:4927287-4927438	19	4927288	4927438	ENSG00000160633	protein_coding	ENST00000970177	5623100	695737.000000	proximity ENSG00000160633:4623100-6623100
chr19:4927287-4927438	19	4927288	4927438	ENSG00000167657	protein_coding	ENST00000545797	3971099	956264.000000	proximity ENSG00000167657:2971099-4971099
chr19:4927287-4927438	19	4927288	4927438	ENSG00000167658	protein_coding	ENST00000858190	3985463	941900.000000	proximity ENSG00000167658:2985463-4985463
chr19:4927287-4927438	19	4927288	4927438	ENSG00000167664	protein_coding	ENST00000301272	4302431	624932.000000	proximity ENSG00000167664:3302431-5302431
chr19:4927287-4927438	19	4927288	4927438	ENSG00000167670	protein_coding	ENST00000900275	4402617	524746.000000	proximity ENSG00000167670:3402617-5402617
chr19:4927287-4927438	19	4927288	4927438	ENSG00000167671	protein_coding	ENST00000950415	4457786	469577.000000	proximity ENSG00000167671:3457786-5457786
chr19:4927287-4927438	19	4927288	4927438	ENSG00000167674	protein_coding	ENST00000901364	4472265	455098.000000	proximity ENSG00000167674:3472265-5472265
chr19:4927287-4927438	19	4927288	4927438	ENSG00000167676	protein_coding	ENST00000966619	4520379	406984.000000	proximity ENSG00000167676:3520379-5520379
chr19:4927287-4927438	19	4927288	4927438	ENSG00000167680	protein_coding	ENST00000913565	4581784	345579.000000	proximity ENSG00000167680:3581784-5581784
chr19:4927287-4927438	19	4927288	4927438	ENSG00000167733	protein_coding	ENST00000971819	5681046	753683.000000	proximity ENSG00000167733:4681046-6681046
chr19:4927287-4927438	19	4927288	4927438	ENSG00000171119	protein_coding	ENST00000303212	5805067	877704.000000	proximity ENSG00000171119:4805067-6805067
chr19:4927287-4927438	19	4927288	4927438	ENSG00000171124	protein_coding	ENST00000303225	5851449	924086.000000	proximity ENSG00000171124:4851449-6851449
chr19:4927287-4927438	19	4927288	4927438	ENSG00000171236	protein_coding	ENST00000306390	4540036	387327.000000	proximity ENSG00000171236:3540036-5540036
chr19:4927287-4927438	19	4927288	4927438	ENSG00000174886	protein_coding	ENST00000418389	5903786	976423.000000	proximity ENSG00000174886:4903786-6903786
chr19:4927287-4927438	19	4927288	4927438	ENSG00000174898	protein_coding	ENST00000381624	5720637	793274.000000	proximity ENSG00000174898:4720637-6720637
chr19:4927287-4927438	19	4927288	4927438	ENSG00000174917	protein_coding	ENST00000590389	5680194	752831.000000	proximity ENSG00000174917:4680194-6680194
chr19:4927287-4927438	19	4927288	4927438	ENSG00000178078	protein_coding	ENST00000970041	4338884	588479.000000	proximity ENSG00000178078:3338884-5338884
chr19:4927287-4927438	19	4927288	4927438	ENSG00000178951	protein_coding	ENST00000322357	4066899	860464.000000	proximity ENSG00000178951:3066899-5066899
chr19:4927287-4927438	19	4927288	4927438	ENSG00000185361	protein_coding	ENST00000536716	4640017	287346.000000	proximity ENSG00000185361:3640017-5640017
chr19:4927287-4927438	19	4927288	4927438	ENSG00000187650	protein_coding	ENST00000339485	5904872	977509.000000	proximity ENSG00000187650:4904872-6904872
chr19:4927287-4927438	19	4927288	4927438	ENSG00000196365	protein_coding	ENST00000958482	5720146	792783.000000	proximity ENSG00000196365:4720146-6720146
chr19:4927287-4927438	19	4927288	4927438	ENSG00000205784	protein_coding	ENST00000718248	4902899	24464.000000	proximity ENSG00000205784:3902899-5902899
chr19:4927287-4927438	19	4927288	4927438	ENSG00000212123	protein_coding	ENST00000390672	5784599	857236.000000	proximity ENSG00000212123:4784599-6784599
chr19:4927287-4927438	19	4927288	4927438	ENSG00000214456	protein_coding	ENST00000905182	4535247	392116.000000	proximity ENSG00000214456:3535247-5535247
chr19:4927287-4927438	19	4927288	4927438	ENSG00000223573	protein_coding	ENST00000448587	5567953	640590.000000	proximity ENSG00000223573:4567953-6567953
chr19:4927287-4927438	19	4927288	4927438	ENSG00000267157	protein_coding	ENST00000586012	5785619	858256.000000	proximity ENSG00000267157:4785619-6785619
chr19:4927287-4927438	19	4927288	4927438	ENSG00000267740	protein_coding	ENST00000586349	5903703	976340.000000	proximity ENSG00000267740:4903703-6903703
chr19:4927287-4927438	19	4927288	4927438	ENSG00000276043	protein_coding	ENST00000612630	4903080	24283.000000	proximity ENSG00000276043:3903080-5903080
chr19:4927487-4927638	19	4927488	4927638	ENSG00000008382	protein_coding	ENST00000599840	4343562	584001.000000	proximity ENSG00000008382:3343562-5343562
chr19:4927487-4927638	19	4927488	4927638	ENSG00000060566	protein_coding	ENST00000961096	4153640	773923.000000	proximity ENSG00000060566:3153640-5153640
chr19:4927487-4927638	19	4927488	4927638	ENSG00000074842	protein_coding	ENST00000262947	4670342	257221.000000	proximity ENSG00000074842:3670342-5670342
chr19:4927487-4927638	19	4927488	4927638	ENSG00000077009	protein_coding	ENST00000913543	3933071	994492.000000	proximity ENSG00000077009:2933071-4933071
chr19:4927487-4927638	19	4927488	4927638	ENSG00000077463	protein_coding	ENST00000337491	4182563	745000.000000	proximity ENSG00000077463:3182563-5182563
chr19:4927487-4927638	19	4927488	4927638	ENSG00000089847	protein_coding	ENST00000600132	4183354	744209.000000	proximity ENSG00000089847:3183354-5183354
chr19:4927487-4927638	19	4927488	4927638	ENSG00000105229	protein_coding	ENST00000262971	4007736	919827.000000	proximity ENSG00000105229:3007736-5007736
chr19:4927487-4927638	19	4927488	4927638	ENSG00000105246	protein_coding	ENST00000905122	4229314	698249.000000	proximity ENSG00000105246:3229314-5229314
chr19:4927487-4927638	19	4927488	4927638	ENSG00000105248	protein_coding	ENST00000262962	4247080	680483.000000	proximity ENSG00000105248:3247080-5247080
chr19:4927487-4927638	19	4927488	4927638	ENSG00000105251	protein_coding	ENST00000953160	4279069	648494.000000	proximity ENSG00000105251:3279069-5279069
chr19:4927487-4927638	19	4927488	4927638	ENSG00000105255	protein_coding	ENST00000911582	4304638	622925.000000	proximity ENSG00000105255:3304638-5304638
chr19:4927487-4927638	19	4927488	4927638	ENSG00000105355	protein_coding	ENST00000928989	4867019	60544.000000	proximity ENSG00000105355:3867019-5867019
chr19:4927487-4927638	19	4927488	4927638	ENSG00000105426	protein_coding	ENST00000919618	5340941	413378.000000	proximity ENSG00000105426:4340941-6340941
chr19:4927487-4927638	19	4927488	4927638	ENSG00000105428	protein_coding	ENST00000222033	5455417	527854.000000	proximity ENSG00000105428:4455417-6455417
chr19:4927487-4927638	19	4927488	4927638	ENSG00000105519	protein_coding	ENST00000961097	5913432	985869.000000	proximity ENSG00000105519:4913432-6913432
chr19:4927487-4927638	19	4927488	4927638	ENSG00000126934	protein_coding	ENST00000897161	4124147	803416.000000	proximity ENSG00000126934:3124147-5124147
chr19:4927487-4927638	19	4927488	4927638	ENSG00000127663	protein_coding	ENST00000611640	4969113	41550.000000	proximity ENSG00000127663:3969113-5969113
chr19:4927487-4927638	19	4927488	4927638	ENSG00000127666	protein_coding	ENST00000868535	4831712	95851.000000	proximity ENSG00000127666:3831712-5831712
chr19:4927487-4927638	19	4927488	4927638	ENSG00000130254	protein_coding	ENST00000912090	5622807	695244.000000	proximity ENSG00000130254:4622807-6622807
chr19:4927487-4927638	19	4927488	4927638	ENSG00000130255	protein_coding	ENST00000577222	5681182	753619.000000	proximity ENSG00000130255:4681182-6681182
chr19:4927487-4927638	19	4927488	4927638	ENSG00000130383	protein_coding	ENST00000588525	5870540	942977.000000	proximity ENSG00000130383:4870540-6870540
chr19:4927487-4927638	19	4927488	4927638	ENSG00000141965	protein_coding	ENST00000269856	4791734	135829.000000	proximity ENSG00000141965:3791734-5791734
chr19:4927487-4927638	19	4927488	4927638	ENSG00000141985	protein_coding	ENST00000269886	4400547	527016.000000	proximity ENSG00000141985:3400547-5400547
chr19:4927487-4927638	19	4927488	4927638	ENSG00000141994	protein_coding	ENST00000931382	5791176	863613.000000	proximity ENSG00000141994:4791176-6791176
chr19:4927487-4927638	19	4927488	4927638	ENSG00000142002	protein_coding	ENST00000593973	4716127	211436.000000	proximity ENSG00000142002:3716127-5716127
chr19:4927487-4927638	19	4927488	4927638	ENSG00000156413	protein_coding	ENST00000318336	5839702	912139.000000	proximity ENSG00000156413:4839702-6839702
chr19:4927487-4927638	19	4927488	4927638	ENSG00000160633	protein_coding	ENST00000970177	5623100	695537.000000	proximity ENSG00000160633:4623100-6623100
chr19:4927487-4927638	19	4927488	4927638	ENSG00000167657	protein_coding	ENST00000545797	3971099	956464.000000	proximity ENSG00000167657:2971099-4971099
chr19:4927487-4927638	19	4927488	4927638	ENSG00000167658	protein_coding	ENST00000858190	3985463	942100.000000	proximity ENSG00000167658:2985463-4985463
chr19:4927487-4927638	19	4927488	4927638	ENSG00000167664	protein_coding	ENST00000301272	4302431	625132.000000	proximity ENSG00000167664:3302431-5302431
chr19:4927487-4927638	19	4927488	4927638	ENSG00000167670	protein_coding	ENST00000900275	4402617	524946.000000	proximity ENSG00000167670:3402617-5402617
chr19:4927487-4927638	19	4927488	4927638	ENSG00000167671	protein_coding	ENST00000950415	4457786	469777.000000	proximity ENSG00000167671:3457786-5457786
chr19:4927487-4927638	19	4927488	4927638	ENSG00000167674	protein_coding	ENST00000901364	4472265	455298.000000	proximity ENSG00000167674:3472265-5472265
chr19:4927487-4927638	19	4927488	4927638	ENSG00000167676	protein_coding	ENST00000966619	4520379	407184.000000	proximity ENSG00000167676:3520379-5520379
chr19:4927487-4927638	19	4927488	4927638	ENSG00000167680	protein_coding	ENST00000913565	4581784	345779.000000	proximity ENSG00000167680:3581784-5581784
chr19:4927487-4927638	19	4927488	4927638	ENSG00000167733	protein_coding	ENST00000971819	5681046	753483.000000	proximity ENSG00000167733:4681046-6681046
chr19:4927487-4927638	19	4927488	4927638	ENSG00000171119	protein_coding	ENST00000303212	5805067	877504.000000	proximity ENSG00000171119:4805067-6805067
chr19:4927487-4927638	19	4927488	4927638	ENSG00000171124	protein_coding	ENST00000303225	5851449	923886.000000	proximity ENSG00000171124:4851449-6851449
chr19:4927487-4927638	19	4927488	4927638	ENSG00000171236	protein_coding	ENST00000306390	4540036	387527.000000	proximity ENSG00000171236:3540036-5540036
chr19:4927487-4927638	19	4927488	4927638	ENSG00000174886	protein_coding	ENST00000418389	5903786	976223.000000	proximity ENSG00000174886:4903786-6903786
chr19:4927487-4927638	19	4927488	4927638	ENSG00000174898	protein_coding	ENST00000381624	5720637	793074.000000	proximity ENSG00000174898:4720637-6720637
chr19:4927487-4927638	19	4927488	4927638	ENSG00000174917	protein_coding	ENST00000590389	5680194	752631.000000	proximity ENSG00000174917:4680194-6680194
chr19:4927487-4927638	19	4927488	4927638	ENSG00000178078	protein_coding	ENST00000970041	4338884	588679.000000	proximity ENSG00000178078:3338884-5338884
chr19:4927487-4927638	19	4927488	4927638	ENSG00000178951	protein_coding	ENST00000322357	4066899	860664.000000	proximity ENSG00000178951:3066899-5066899
chr19:4927487-4927638	19	4927488	4927638	ENSG00000185361	protein_coding	ENST00000536716	4640017	287546.000000	proximity ENSG00000185361:3640017-5640017
chr19:4927487-4927638	19	4927488	4927638	ENSG00000187650	protein_coding	ENST00000339485	5904872	977309.000000	proximity ENSG00000187650:4904872-6904872
chr19:4927487-4927638	19	4927488	4927638	ENSG00000196365	protein_coding	ENST00000958482	5720146	792583.000000	proximity ENSG00000196365:4720146-6720146
chr19:4927487-4927638	19	4927488	4927638	ENSG00000205784	protein_coding	ENST00000718248	4902899	24664.000000	proximity ENSG00000205784:3902899-5902899
chr19:4927487-4927638	19	4927488	4927638	ENSG00000212123	protein_coding	ENST00000390672	5784599	857036.000000	proximity ENSG00000212123:4784599-6784599
chr19:4927487-4927638	19	4927488	4927638	ENSG00000214456	protein_coding	ENST00000905182	4535247	392316.000000	proximity ENSG00000214456:3535247-5535247
chr19:4927487-4927638	19	4927488	4927638	ENSG00000223573	protein_coding	ENST00000448587	5567953	640390.000000	proximity ENSG00000223573:4567953-6567953
chr19:4927487-4927638	19	4927488	4927638	ENSG00000267157	protein_coding	ENST00000586012	5785619	858056.000000	proximity ENSG00000267157:4785619-6785619
chr19:4927487-4927638	19	4927488	4927638	ENSG00000267740	protein_coding	ENST00000586349	5903703	976140.000000	proximity ENSG00000267740:4903703-6903703
chr19:4927487-4927638	19	4927488	4927638	ENSG00000276043	protein_coding	ENST00000612630	4903080	24483.000000	proximity ENSG00000276043:3903080-5903080
chr19:4929327-4929478	19	4929328	4929478	ENSG00000008382	protein_coding	ENST00000599840	4343562	585841.000000	proximity ENSG00000008382:3343562-5343562
chr19:4929327-4929478	19	4929328	4929478	ENSG00000060566	protein_coding	ENST00000961096	4153640	775763.000000	proximity ENSG00000060566:3153640-5153640
chr19:4929327-4929478	19	4929328	4929478	ENSG00000074842	protein_coding	ENST00000262947	4670342	259061.000000	proximity ENSG00000074842:3670342-5670342
chr19:4929327-4929478	19	4929328	4929478	ENSG00000077009	protein_coding	ENST00000913543	3933071	996332.000000	proximity ENSG00000077009:2933071-4933071
chr19:4929327-4929478	19	4929328	4929478	ENSG00000077463	protein_coding	ENST00000337491	4182563	746840.000000	proximity ENSG00000077463:3182563-5182563
chr19:4929327-4929478	19	4929328	4929478	ENSG00000089847	protein_coding	ENST00000600132	4183354	746049.000000	proximity ENSG00000089847:3183354-5183354
chr19:4929327-4929478	19	4929328	4929478	ENSG00000105229	protein_coding	ENST00000262971	4007736	921667.000000	proximity ENSG00000105229:3007736-5007736
chr19:4929327-4929478	19	4929328	4929478	ENSG00000105246	protein_coding	ENST00000905122	4229314	700089.000000	proximity ENSG00000105246:3229314-5229314
chr19:4929327-4929478	19	4929328	4929478	ENSG00000105248	protein_coding	ENST00000262962	4247080	682323.000000	proximity ENSG00000105248:3247080-5247080
chr19:4929327-4929478	19	4929328	4929478	ENSG00000105251	protein_coding	ENST00000953160	4279069	650334.000000	proximity ENSG00000105251:3279069-5279069
chr19:4929327-4929478	19	4929328	4929478	ENSG00000105255	protein_coding	ENST00000911582	4304638	624765.000000	proximity ENSG00000105255:3304638-5304638
chr19:4929327-4929478	19	4929328	4929478	ENSG00000105355	protein_coding	ENST00000928989	4867019	62384.000000	proximity ENSG00000105355:3867019-5867019
chr19:4929327-4929478	19	4929328	4929478	ENSG00000105426	protein_coding	ENST00000919618	5340941	411538.000000	proximity ENSG00000105426:4340941-6340941
chr19:4929327-4929478	19	4929328	4929478	ENSG00000105428	protein_coding	ENST00000222033	5455417	526014.000000	proximity ENSG00000105428:4455417-6455417
chr19:4929327-4929478	19	4929328	4929478	ENSG00000105519	protein_coding	ENST00000961097	5913432	984029.000000	proximity ENSG00000105519:4913432-6913432
chr19:4929327-4929478	19	4929328	4929478	ENSG00000126934	protein_coding	ENST00000897161	4124147	805256.000000	proximity ENSG00000126934:3124147-5124147
chr19:4929327-4929478	19	4929328	4929478	ENSG00000127663	protein_coding	ENST00000611640	4969113	39710.000000	proximity ENSG00000127663:3969113-5969113
chr19:4929327-4929478	19	4929328	4929478	ENSG00000127666	protein_coding	ENST00000868535	4831712	97691.000000	proximity ENSG00000127666:3831712-5831712
chr19:4929327-4929478	19	4929328	4929478	ENSG00000130254	protein_coding	ENST00000912090	5622807	693404.000000	proximity ENSG00000130254:4622807-6622807
chr19:4929327-4929478	19	4929328	4929478	ENSG00000130255	protein_coding	ENST00000577222	5681182	751779.000000	proximity ENSG00000130255:4681182-6681182
chr19:4929327-4929478	19	4929328	4929478	ENSG00000130383	protein_coding	ENST00000588525	5870540	941137.000000	proximity ENSG00000130383:4870540-6870540
chr19:4929327-4929478	19	4929328	4929478	ENSG00000141965	protein_coding	ENST00000269856	4791734	137669.000000	proximity ENSG00000141965:3791734-5791734
chr19:4929327-4929478	19	4929328	4929478	ENSG00000141985	protein_coding	ENST00000269886	4400547	528856.000000	proximity ENSG00000141985:3400547-5400547
chr19:4929327-4929478	19	4929328	4929478	ENSG00000141994	protein_coding	ENST00000931382	5791176	861773.000000	proximity ENSG00000141994:4791176-6791176
chr19:4929327-4929478	19	4929328	4929478	ENSG00000142002	protein_coding	ENST00000593973	4716127	213276.000000	proximity ENSG00000142002:3716127-5716127
chr19:4929327-4929478	19	4929328	4929478	ENSG00000156413	protein_coding	ENST00000318336	5839702	910299.000000	proximity ENSG00000156413:4839702-6839702
chr19:4929327-4929478	19	4929328	4929478	ENSG00000160633	protein_coding	ENST00000970177	5623100	693697.000000	proximity ENSG00000160633:4623100-6623100
chr19:4929327-4929478	19	4929328	4929478	ENSG00000167657	protein_coding	ENST00000545797	3971099	958304.000000	proximity ENSG00000167657:2971099-4971099
chr19:4929327-4929478	19	4929328	4929478	ENSG00000167658	protein_coding	ENST00000858190	3985463	943940.000000	proximity ENSG00000167658:2985463-4985463
chr19:4929327-4929478	19	4929328	4929478	ENSG00000167664	protein_coding	ENST00000301272	4302431	626972.000000	proximity ENSG00000167664:3302431-5302431
chr19:4929327-4929478	19	4929328	4929478	ENSG00000167670	protein_coding	ENST00000900275	4402617	526786.000000	proximity ENSG00000167670:3402617-5402617
chr19:4929327-4929478	19	4929328	4929478	ENSG00000167671	protein_coding	ENST00000950415	4457786	471617.000000	proximity ENSG00000167671:3457786-5457786
chr19:4929327-4929478	19	4929328	4929478	ENSG00000167674	protein_coding	ENST00000901364	4472265	457138.000000	proximity ENSG00000167674:3472265-5472265
chr19:4929327-4929478	19	4929328	4929478	ENSG00000167676	protein_coding	ENST00000966619	4520379	409024.000000	proximity ENSG00000167676:3520379-5520379
chr19:4929327-4929478	19	4929328	4929478	ENSG00000167680	protein_coding	ENST00000913565	4581784	347619.000000	proximity ENSG00000167680:3581784-5581784
chr19:4929327-4929478	19	4929328	4929478	ENSG00000167733	protein_coding	ENST00000971819	5681046	751643.000000	proximity ENSG00000167733:4681046-6681046
chr19:4929327-4929478	19	4929328	4929478	ENSG00000171119	protein_coding	ENST00000303212	5805067	875664.000000	proximity ENSG00000171119:4805067-6805067
chr19:4929327-4929478	19	4929328	4929478	ENSG00000171124	protein_coding	ENST00000303225	5851449	922046.000000	proximity ENSG00000171124:4851449-6851449
chr19:4929327-4929478	19	4929328	4929478	ENSG00000171236	protein_coding	ENST00000306390	4540036	389367.000000	proximity ENSG00000171236:3540036-5540036
chr19:4929327-4929478	19	4929328	4929478	ENSG00000174886	protein_coding	ENST00000418389	5903786	974383.000000	proximity ENSG00000174886:4903786-6903786
chr19:4929327-4929478	19	4929328	4929478	ENSG00000174898	protein_coding	ENST00000381624	5720637	791234.000000	proximity ENSG00000174898:4720637-6720637
chr19:4929327-4929478	19	4929328	4929478	ENSG00000174917	protein_coding	ENST00000590389	5680194	750791.000000	proximity ENSG00000174917:4680194-6680194
chr19:4929327-4929478	19	4929328	4929478	ENSG00000178078	protein_coding	ENST00000970041	4338884	590519.000000	proximity ENSG00000178078:3338884-5338884
chr19:4929327-4929478	19	4929328	4929478	ENSG00000178951	protein_coding	ENST00000322357	4066899	862504.000000	proximity ENSG00000178951:3066899-5066899
chr19:4929327-4929478	19	4929328	4929478	ENSG00000185361	protein_coding	ENST00000536716	4640017	289386.000000	proximity ENSG00000185361:3640017-5640017
chr19:4929327-4929478	19	4929328	4929478	ENSG00000187650	protein_coding	ENST00000339485	5904872	975469.000000	proximity ENSG00000187650:4904872-6904872
chr19:4929327-4929478	19	4929328	4929478	ENSG00000196365	protein_coding	ENST00000958482	5720146	790743.000000	proximity ENSG00000196365:4720146-6720146
chr19:4929327-4929478	19	4929328	4929478	ENSG00000205784	protein_coding	ENST00000718248	4902899	26504.000000	proximity ENSG00000205784:3902899-5902899
chr19:4929327-4929478	19	4929328	4929478	ENSG00000212123	protein_coding	ENST00000390672	5784599	855196.000000	proximity ENSG00000212123:4784599-6784599
chr19:4929327-4929478	19	4929328	4929478	ENSG00000214456	protein_coding	ENST00000905182	4535247	394156.000000	proximity ENSG00000214456:3535247-5535247
chr19:4929327-4929478	19	4929328	4929478	ENSG00000223573	protein_coding	ENST00000448587	5567953	638550.000000	proximity ENSG00000223573:4567953-6567953
chr19:4929327-4929478	19	4929328	4929478	ENSG00000267157	protein_coding	ENST00000586012	5785619	856216.000000	proximity ENSG00000267157:4785619-6785619
chr19:4929327-4929478	19	4929328	4929478	ENSG00000267740	protein_coding	ENST00000586349	5903703	974300.000000	proximity ENSG00000267740:4903703-6903703
chr19:4929327-4929478	19	4929328	4929478	ENSG00000276043	protein_coding	ENST00000612630	4903080	26323.000000	proximity ENSG00000276043:3903080-5903080
chr19:49297482-49297633	19	49297483	49297633	ENSG00000010361	protein_coding	ENST00000881282	49813292	515734.000000	proximity ENSG00000010361:48813292-50813292
chr19:49297482-49297633	19	49297483	49297633	ENSG00000039650	protein_coding	ENST00000934445	49867573	570015.000000	proximity ENSG00000039650:48867573-50867573
chr19:49297482-49297633	19	49297483	49297633	ENSG00000063127	protein_coding	ENST00000454748	49325185	27627.000000	proximity ENSG00000063127:48325185-50325185
chr19:49297482-49297633	19	49297483	49297633	ENSG00000063176	protein_coding	ENST00000860464	48619534	678024.000000	proximity ENSG00000063176:47619534-49619534
chr19:49297482-49297633	19	49297483	49297633	ENSG00000063177	protein_coding	ENST00000550973	48619127	678431.000000	proximity ENSG00000063177:47619127-49619127
chr19:49297482-49297633	19	49297483	49297633	ENSG00000063180	protein_coding	ENST00000901033	48646386	651172.000000	proximity ENSG00000063180:47646386-49646386
chr19:49297482-49297633	19	49297483	49297633	ENSG00000074219	protein_coding	ENST00000889942	49361517	63959.000000	proximity ENSG00000074219:48361517-50361517
chr19:49297482-49297633	19	49297483	49297633	ENSG00000087074	protein_coding	ENST00000600406	48872212	425346.000000	proximity ENSG00000087074:47872212-49872212
chr19:49297482-49297633	19	49297483	49297633	ENSG00000087076	protein_coding	ENST00000867477	48837064	460494.000000	proximity ENSG00000087076:47837064-49837064
chr19:49297482-49297633	19	49297483	49297633	ENSG00000087086	protein_coding	ENST00000718269	48965309	332249.000000	proximity ENSG00000087086:47965309-49965309
chr19:49297482-49297633	19	49297483	49297633	ENSG00000087088	protein_coding	ENST00000293288	48954929	342629.000000	proximity ENSG00000087088:47954929-49954929
chr19:49297482-49297633	19	49297483	49297633	ENSG00000088002	protein_coding	ENST00000323090	48575540	722018.000000	proximity ENSG00000088002:47575540-49575540
chr19:49297482-49297633	19	49297483	49297633	ENSG00000090554	protein_coding	ENST00000595510	49474602	177044.000000	proximity ENSG00000090554:48474602-50474602
chr19:49297482-49297633	19	49297483	49297633	ENSG00000104804	protein_coding	ENST00000221399	48898744	398814.000000	proximity ENSG00000104804:47898744-49898744
chr19:49297482-49297633	19	49297483	49297633	ENSG00000104805	protein_coding	ENST00000411700	48900369	397189.000000	proximity ENSG00000104805:47900369-49900369
chr19:49297482-49297633	19	49297483	49297633	ENSG00000104808	protein_coding	ENST00000221403	48933699	363859.000000	proximity ENSG00000104808:47933699-49933699
chr19:49297482-49297633	19	49297483	49297633	ENSG00000104812	protein_coding	ENST00000960032	48993307	304251.000000	proximity ENSG00000104812:47993307-49993307
chr19:49297482-49297633	19	49297483	49297633	ENSG00000104818	protein_coding	ENST00000474913	49031912	265646.000000	proximity ENSG00000104818:48031912-50031912
chr19:49297482-49297633	19	49297483	49297633	ENSG00000104826	protein_coding	ENST00000649238	49017091	280467.000000	proximity ENSG00000104826:48017091-50017091
chr19:49297482-49297633	19	49297483	49297633	ENSG00000104827	protein_coding	ENST00000357383	49024333	273225.000000	proximity ENSG00000104827:48024333-50024333
chr19:49297482-49297633	19	49297483	49297633	ENSG00000104848	protein_coding	ENST00000221444	49072699	224859.000000	proximity ENSG00000104848:48072699-50072699
chr19:49297482-49297633	19	49297483	49297633	ENSG00000104852	protein_coding	ENST00000917215	49085923	211635.000000	proximity ENSG00000104852:48085923-50085923
chr19:49297482-49297633	19	49297483	49297633	ENSG00000104863	protein_coding	ENST00000221459	49114370	183188.000000	proximity ENSG00000104863:48114370-50114370
chr19:49297482-49297633	19	49297483	49297633	ENSG00000104870	protein_coding	ENST00000899042	49512666	215108.000000	proximity ENSG00000104870:48512666-50512666
chr19:49297482-49297633	19	49297483	49297633	ENSG00000104872	protein_coding	ENST00000911068	49451913	154355.000000	proximity ENSG00000104872:48451913-50451913
chr19:49297482-49297633	19	49297483	49297633	ENSG00000104888	protein_coding	ENST00000969901	49443197	145639.000000	proximity ENSG00000104888:48443197-50443197
chr19:49297482-49297633	19	49297483	49297633	ENSG00000104894	protein_coding	ENST00000535669	49335427	37869.000000	proximity ENSG00000104894:48335427-50335427
chr19:49297482-49297633	19	49297483	49297633	ENSG00000104901	protein_coding	ENST00000221498	49363877	66319.000000	proximity ENSG00000104901:48363877-50363877
chr19:49297482-49297633	19	49297483	49297633	ENSG00000104946	protein_coding	ENST00000867139	49877501	579943.000000	proximity ENSG00000104946:48877501-50877501
chr19:49297482-49297633	19	49297483	49297633	ENSG00000104951	protein_coding	ENST00000892974	49896887	599329.000000	proximity ENSG00000104951:48896887-50896887
chr19:49297482-49297633	19	49297483	49297633	ENSG00000104960	protein_coding	ENST00000391842	49851159	553601.000000	proximity ENSG00000104960:48851159-50851159
chr19:49297482-49297633	19	49297483	49297633	ENSG00000104973	protein_coding	ENST00000593767	49818289	520731.000000	proximity ENSG00000104973:48818289-50818289
chr19:49297482-49297633	19	49297483	49297633	ENSG00000105053	protein_coding	ENST00000901186	50025349	727791.000000	proximity ENSG00000105053:49025349-51025349
chr19:49297482-49297633	19	49297483	49297633	ENSG00000105357	protein_coding	ENST00000910081	50205553	907995.000000	proximity ENSG00000105357:49205553-51205553
chr19:49297482-49297633	19	49297483	49297633	ENSG00000105438	protein_coding	ENST00000943172	48393837	903721.000000	proximity ENSG00000105438:47393837-49393837
chr19:49297482-49297633	19	49297483	49297633	ENSG00000105443	protein_coding	ENST00000427476	48469208	828350.000000	proximity ENSG00000105443:47469208-49469208
chr19:49297482-49297633	19	49297483	49297633	ENSG00000105447	protein_coding	ENST00000253237	48445983	851575.000000	proximity ENSG00000105447:47445983-49445983
chr19:49297482-49297633	19	49297483	49297633	ENSG00000105464	protein_coding	ENST00000263269	48393668	903890.000000	proximity ENSG00000105464:47393668-49393668
chr19:49297482-49297633	19	49297483	49297633	ENSG00000105467	protein_coding	ENST00000344846	48364367	933191.000000	proximity ENSG00000105467:47364367-49364367
chr19:49297482-49297633	19	49297483	49297633	ENSG00000105479	protein_coding	ENST00000859783	48321382	976176.000000	proximity ENSG00000105479:47321382-49321382
chr19:49297482-49297633	19	49297483	49297633	ENSG00000105516	protein_coding	ENST00000222122	48637379	660179.000000	proximity ENSG00000105516:47637379-49637379
chr19:49297482-49297633	19	49297483	49297633	ENSG00000105523	protein_coding	ENST00000876133	48615085	682473.000000	proximity ENSG00000105523:47615085-49615085
chr19:49297482-49297633	19	49297483	49297633	ENSG00000105538	protein_coding	ENST00000963672	48740590	556968.000000	proximity ENSG00000105538:47740590-49740590
chr19:49297482-49297633	19	49297483	49297633	ENSG00000105550	protein_coding	ENST00000593756	48755524	542034.000000	proximity ENSG00000105550:47755524-49755524
chr19:49297482-49297633	19	49297483	49297633	ENSG00000105552	protein_coding	ENST00000402551	48811027	486531.000000	proximity ENSG00000105552:47811027-49811027
chr19:49297482-49297633	19	49297483	49297633	ENSG00000105559	protein_coding	ENST00000882966	48868855	428703.000000	proximity ENSG00000105559:47868855-49868855
chr19:49297482-49297633	19	49297483	49297633	ENSG00000126453	protein_coding	ENST00000619007	49665142	367584.000000	proximity ENSG00000126453:48665142-50665142
chr19:49297482-49297633	19	49297483	49297633	ENSG00000126456	protein_coding	ENST00000942553	49665814	368256.000000	proximity ENSG00000126456:48665814-50665814
chr19:49297482-49297633	19	49297483	49297633	ENSG00000126457	protein_coding	ENST00000532489	49675897	378339.000000	proximity ENSG00000126457:48675897-50675897
chr19:49297482-49297633	19	49297483	49297633	ENSG00000126458	protein_coding	ENST00000962270	49640121	342563.000000	proximity ENSG00000126458:48640121-50640121
chr19:49297482-49297633	19	49297483	49297633	ENSG00000126460	protein_coding	ENST00000874366	49581339	283781.000000	proximity ENSG00000126460:48581339-50581339
chr19:49297482-49297633	19	49297483	49297633	ENSG00000126461	protein_coding	ENST00000892599	49640488	342930.000000	proximity ENSG00000126461:48640488-50640488
chr19:49297482-49297633	19	49297483	49297633	ENSG00000126464	protein_coding	ENST00000418929	49591182	293624.000000	proximity ENSG00000126464:48591182-50591182
chr19:49297482-49297633	19	49297483	49297633	ENSG00000126467	protein_coding	ENST00000246801	49763306	465748.000000	proximity ENSG00000126467:48763306-50763306
chr19:49297482-49297633	19	49297483	49297633	ENSG00000130528	protein_coding	ENST00000966424	49155432	142126.000000	proximity ENSG00000130528:48155432-50155432
chr19:49297482-49297633	19	49297483	49297633	ENSG00000130529	protein_coding	ENST00000252826	49157792	139766.000000	proximity ENSG00000130529:48157792-50157792
chr19:49297482-49297633	19	49297483	49297633	ENSG00000142227	protein_coding	ENST00000859924	48321458	976100.000000	proximity ENSG00000142227:47321458-49321458
chr19:49297482-49297633	19	49297483	49297633	ENSG00000142233	protein_coding	ENST00000270235	48673017	624541.000000	proximity ENSG00000142233:47673017-49673017
chr19:49297482-49297633	19	49297483	49297633	ENSG00000142235	protein_coding	ENST00000600059	48511835	785723.000000	proximity ENSG00000142235:47511835-49511835
chr19:49297482-49297633	19	49297483	49297633	ENSG00000142528	protein_coding	ENST00000595661	50025722	728164.000000	proximity ENSG00000142528:49025722-51025722
chr19:49297482-49297633	19	49297483	49297633	ENSG00000142534	protein_coding	ENST00000596873	49496432	198874.000000	proximity ENSG00000142534:48496432-50496432
chr19:49297482-49297633	19	49297483	49297633	ENSG00000142538	protein_coding	ENST00000923239	49423660	126102.000000	proximity ENSG00000142538:48423660-50423660
chr19:49297482-49297633	19	49297483	49297633	ENSG00000142541	protein_coding	ENST00000678510	49487608	190050.000000	proximity ENSG00000142541:48487608-50487608
chr19:49297482-49297633	19	49297483	49297633	ENSG00000142546	protein_coding	ENST00000874174	49561007	263449.000000	proximity ENSG00000142546:48561007-50561007
chr19:49297482-49297633	19	49297483	49297633	ENSG00000142552	protein_coding	ENST00000956869	49526534	228976.000000	proximity ENSG00000142552:48526534-50526534
chr19:49297482-49297633	19	49297483	49297633	ENSG00000161558	protein_coding	ENST00000918864	48364245	933313.000000	proximity ENSG00000161558:47364245-49364245
chr19:49297482-49297633	19	49297483	49297633	ENSG00000161609	protein_coding	ENST00000447857	49388249	90691.000000	proximity ENSG00000161609:48388249-50388249
chr19:49297482-49297633	19	49297483	49297633	ENSG00000161618	protein_coding	ENST00000910813	49453225	155667.000000	proximity ENSG00000161618:48453225-50453225
chr19:49297482-49297633	19	49297483	49297633	ENSG00000161640	protein_coding	ENST00000447370	49961172	663614.000000	proximity ENSG00000161640:48961172-50961172
chr19:49297482-49297633	19	49297483	49297633	ENSG00000161652	protein_coding	ENST00000600293	50163156	865598.000000	proximity ENSG00000161652:49163156-51163156
chr19:49297482-49297633	19	49297483	49297633	ENSG00000169136	protein_coding	ENST00000858034	49928808	631250.000000	proximity ENSG00000169136:48928808-50928808
chr19:49297482-49297633	19	49297483	49297633	ENSG00000169169	protein_coding	ENST00000941224	49691128	393570.000000	proximity ENSG00000169169:48691128-50691128
chr19:49297482-49297633	19	49297483	49297633	ENSG00000174951	protein_coding	ENST00000645652	48752641	544917.000000	proximity ENSG00000174951:47752641-49752641
chr19:49297482-49297633	19	49297483	49297633	ENSG00000176909	protein_coding	ENST00000599703	48719713	577845.000000	proximity ENSG00000176909:47719713-49719713
chr19:49297482-49297633	19	49297483	49297633	ENSG00000176920	protein_coding	ENST00000425340	48695971	601587.000000	proximity ENSG00000176920:47695971-49695971
chr19:49297482-49297633	19	49297483	49297633	ENSG00000177202	protein_coding	ENST00000321762	48606742	690816.000000	proximity ENSG00000177202:47606742-49606742
chr19:49297482-49297633	19	49297483	49297633	ENSG00000177380	protein_coding	ENST00000867300	49119418	178140.000000	proximity ENSG00000177380:48119418-50119418
chr19:49297482-49297633	19	49297483	49297633	ENSG00000182264	protein_coding	ENST00000332955	48746909	550649.000000	proximity ENSG00000182264:47746909-49746909
chr19:49297482-49297633	19	49297483	49297633	ENSG00000182324	protein_coding	ENST00000391884	48461249	836309.000000	proximity ENSG00000182324:47461249-49461249
chr19:49297482-49297633	19	49297483	49297633	ENSG00000183207	protein_coding	ENST00000601968	48993562	303996.000000	proximity ENSG00000183207:47993562-49993562
chr19:49297482-49297633	19	49297483	49297633	ENSG00000189052	protein_coding	ENST00000301408	49043848	253710.000000	proximity ENSG00000189052:48043848-50043848
chr19:49297482-49297633	19	49297483	49297633	ENSG00000196337	protein_coding	ENST00000597853	49058860	238698.000000	proximity ENSG00000196337:48058860-50058860
chr19:49297482-49297633	19	49297483	49297633	ENSG00000196961	protein_coding	ENST00000955907	49766990	469432.000000	proximity ENSG00000196961:48766990-50766990
chr19:49297482-49297633	19	49297483	49297633	ENSG00000204673	protein_coding	ENST00000867359	49876114	578556.000000	proximity ENSG00000204673:48876114-50876114
chr19:49297482-49297633	19	49297483	49297633	ENSG00000213024	protein_coding	ENST00000940407	49915806	618248.000000	proximity ENSG00000213024:48915806-50915806
chr19:49297482-49297633	19	49297483	49297633	ENSG00000213030	protein_coding	ENST00000448456	49049111	248447.000000	proximity ENSG00000213030:48049111-50049111
chr19:49297482-49297633	19	49297483	49297633	ENSG00000221916	protein_coding	ENST00000408991	49119143	178415.000000	proximity ENSG00000221916:48119143-50119143
chr19:49297482-49297633	19	49297483	49297633	ENSG00000224420	protein_coding	ENST00000968029	49688953	391395.000000	proximity ENSG00000224420:48688953-50688953
chr19:49297482-49297633	19	49297483	49297633	ENSG00000225950	protein_coding	ENST00000696090	49064855	232703.000000	proximity ENSG00000225950:48064855-50064855
chr19:49297482-49297633	19	49297483	49297633	ENSG00000261949	protein_coding	ENST00000576655	49423749	126191.000000	proximity ENSG00000261949:48423749-50423749
chr19:49297482-49297633	19	49297483	49297633	ENSG00000267335	protein_coding	ENST00000591656	49036895	260663.000000	proximity ENSG00000267335:48036895-50036895
chr19:49297482-49297633	19	49297483	49297633	ENSG00000267631	protein_coding	ENST00000601167	49036895	260663.000000	proximity ENSG00000267631:48036895-50036895
chr19:49297482-49297633	19	49297483	49297633	ENSG00000268465	protein_coding	ENST00000595676	48465837	831721.000000	proximity ENSG00000268465:47465837-49465837
chr19:49297482-49297633	19	49297483	49297633	ENSG00000268655	protein_coding	ENST00000637680	49020549	277009.000000	proximity ENSG00000268655:48020549-50020549
chr19:49306847-49306998	19	49306848	49306998	ENSG00000010361	protein_coding	ENST00000881282	49813292	506369.000000	proximity ENSG00000010361:48813292-50813292
chr19:49306847-49306998	19	49306848	49306998	ENSG00000039650	protein_coding	ENST00000934445	49867573	560650.000000	proximity ENSG00000039650:48867573-50867573
chr19:49306847-49306998	19	49306848	49306998	ENSG00000063127	protein_coding	ENST00000454748	49325185	18262.000000	proximity ENSG00000063127:48325185-50325185
chr19:49306847-49306998	19	49306848	49306998	ENSG00000063176	protein_coding	ENST00000860464	48619534	687389.000000	proximity ENSG00000063176:47619534-49619534
chr19:49306847-49306998	19	49306848	49306998	ENSG00000063177	protein_coding	ENST00000550973	48619127	687796.000000	proximity ENSG00000063177:47619127-49619127
chr19:49306847-49306998	19	49306848	49306998	ENSG00000063180	protein_coding	ENST00000901033	48646386	660537.000000	proximity ENSG00000063180:47646386-49646386
chr19:49306847-49306998	19	49306848	49306998	ENSG00000074219	protein_coding	ENST00000889942	49361517	54594.000000	proximity ENSG00000074219:48361517-50361517
chr19:49306847-49306998	19	49306848	49306998	ENSG00000087074	protein_coding	ENST00000600406	48872212	434711.000000	proximity ENSG00000087074:47872212-49872212
chr19:49306847-49306998	19	49306848	49306998	ENSG00000087076	protein_coding	ENST00000867477	48837064	469859.000000	proximity ENSG00000087076:47837064-49837064
chr19:49306847-49306998	19	49306848	49306998	ENSG00000087086	protein_coding	ENST00000718269	48965309	341614.000000	proximity ENSG00000087086:47965309-49965309
chr19:49306847-49306998	19	49306848	49306998	ENSG00000087088	protein_coding	ENST00000293288	48954929	351994.000000	proximity ENSG00000087088:47954929-49954929
chr19:49306847-49306998	19	49306848	49306998	ENSG00000088002	protein_coding	ENST00000323090	48575540	731383.000000	proximity ENSG00000088002:47575540-49575540
chr19:49306847-49306998	19	49306848	49306998	ENSG00000090554	protein_coding	ENST00000595510	49474602	167679.000000	proximity ENSG00000090554:48474602-50474602
chr19:49306847-49306998	19	49306848	49306998	ENSG00000104804	protein_coding	ENST00000221399	48898744	408179.000000	proximity ENSG00000104804:47898744-49898744
chr19:49306847-49306998	19	49306848	49306998	ENSG00000104805	protein_coding	ENST00000411700	48900369	406554.000000	proximity ENSG00000104805:47900369-49900369
chr19:49306847-49306998	19	49306848	49306998	ENSG00000104808	protein_coding	ENST00000221403	48933699	373224.000000	proximity ENSG00000104808:47933699-49933699
chr19:49306847-49306998	19	49306848	49306998	ENSG00000104812	protein_coding	ENST00000960032	48993307	313616.000000	proximity ENSG00000104812:47993307-49993307
chr19:49306847-49306998	19	49306848	49306998	ENSG00000104818	protein_coding	ENST00000474913	49031912	275011.000000	proximity ENSG00000104818:48031912-50031912
chr19:49306847-49306998	19	49306848	49306998	ENSG00000104826	protein_coding	ENST00000649238	49017091	289832.000000	proximity ENSG00000104826:48017091-50017091
chr19:49306847-49306998	19	49306848	49306998	ENSG00000104827	protein_coding	ENST00000357383	49024333	282590.000000	proximity ENSG00000104827:48024333-50024333
chr19:49306847-49306998	19	49306848	49306998	ENSG00000104848	protein_coding	ENST00000221444	49072699	234224.000000	proximity ENSG00000104848:48072699-50072699
chr19:49306847-49306998	19	49306848	49306998	ENSG00000104852	protein_coding	ENST00000917215	49085923	221000.000000	proximity ENSG00000104852:48085923-50085923
chr19:49306847-49306998	19	49306848	49306998	ENSG00000104863	protein_coding	ENST00000221459	49114370	192553.000000	proximity ENSG00000104863:48114370-50114370
chr19:49306847-49306998	19	49306848	49306998	ENSG00000104870	protein_coding	ENST00000899042	49512666	205743.000000	proximity ENSG00000104870:48512666-50512666
chr19:49306847-49306998	19	49306848	49306998	ENSG00000104872	protein_coding	ENST00000911068	49451913	144990.000000	proximity ENSG00000104872:48451913-50451913
chr19:49306847-49306998	19	49306848	49306998	ENSG00000104888	protein_coding	ENST00000969901	49443197	136274.000000	proximity ENSG00000104888:48443197-50443197
chr19:49306847-49306998	19	49306848	49306998	ENSG00000104894	protein_coding	ENST00000535669	49335427	28504.000000	proximity ENSG00000104894:48335427-50335427
chr19:49306847-49306998	19	49306848	49306998	ENSG00000104901	protein_coding	ENST00000221498	49363877	56954.000000	proximity ENSG00000104901:48363877-50363877
chr19:49306847-49306998	19	49306848	49306998	ENSG00000104946	protein_coding	ENST00000867139	49877501	570578.000000	proximity ENSG00000104946:48877501-50877501
chr19:49306847-49306998	19	49306848	49306998	ENSG00000104951	protein_coding	ENST00000892974	49896887	589964.000000	proximity ENSG00000104951:48896887-50896887
chr19:49306847-49306998	19	49306848	49306998	ENSG00000104960	protein_coding	ENST00000391842	49851159	544236.000000	proximity ENSG00000104960:48851159-50851159
chr19:49306847-49306998	19	49306848	49306998	ENSG00000104973	protein_coding	ENST00000593767	49818289	511366.000000	proximity ENSG00000104973:48818289-50818289
chr19:49306847-49306998	19	49306848	49306998	ENSG00000105053	protein_coding	ENST00000901186	50025349	718426.000000	proximity ENSG00000105053:49025349-51025349
chr19:49306847-49306998	19	49306848	49306998	ENSG00000105357	protein_coding	ENST00000910081	50205553	898630.000000	proximity ENSG00000105357:49205553-51205553
chr19:49306847-49306998	19	49306848	49306998	ENSG00000105438	protein_coding	ENST00000943172	48393837	913086.000000	proximity ENSG00000105438:47393837-49393837
chr19:49306847-49306998	19	49306848	49306998	ENSG00000105443	protein_coding	ENST00000427476	48469208	837715.000000	proximity ENSG00000105443:47469208-49469208
chr19:49306847-49306998	19	49306848	49306998	ENSG00000105447	protein_coding	ENST00000253237	48445983	860940.000000	proximity ENSG00000105447:47445983-49445983
chr19:49306847-49306998	19	49306848	49306998	ENSG00000105464	protein_coding	ENST00000263269	48393668	913255.000000	proximity ENSG00000105464:47393668-49393668
chr19:49306847-49306998	19	49306848	49306998	ENSG00000105467	protein_coding	ENST00000344846	48364367	942556.000000	proximity ENSG00000105467:47364367-49364367
chr19:49306847-49306998	19	49306848	49306998	ENSG00000105479	protein_coding	ENST00000859783	48321382	985541.000000	proximity ENSG00000105479:47321382-49321382
chr19:49306847-49306998	19	49306848	49306998	ENSG00000105516	protein_coding	ENST00000222122	48637379	669544.000000	proximity ENSG00000105516:47637379-49637379
chr19:49306847-49306998	19	49306848	49306998	ENSG00000105523	protein_coding	ENST00000876133	48615085	691838.000000	proximity ENSG00000105523:47615085-49615085
chr19:49306847-49306998	19	49306848	49306998	ENSG00000105538	protein_coding	ENST00000963672	48740590	566333.000000	proximity ENSG00000105538:47740590-49740590
chr19:49306847-49306998	19	49306848	49306998	ENSG00000105550	protein_coding	ENST00000593756	48755524	551399.000000	proximity ENSG00000105550:47755524-49755524
chr19:49306847-49306998	19	49306848	49306998	ENSG00000105552	protein_coding	ENST00000402551	48811027	495896.000000	proximity ENSG00000105552:47811027-49811027
chr19:49306847-49306998	19	49306848	49306998	ENSG00000105559	protein_coding	ENST00000882966	48868855	438068.000000	proximity ENSG00000105559:47868855-49868855
chr19:49306847-49306998	19	49306848	49306998	ENSG00000126453	protein_coding	ENST00000619007	49665142	358219.000000	proximity ENSG00000126453:48665142-50665142
chr19:49306847-49306998	19	49306848	49306998	ENSG00000126456	protein_coding	ENST00000942553	49665814	358891.000000	proximity ENSG00000126456:48665814-50665814
chr19:49306847-49306998	19	49306848	49306998	ENSG00000126457	protein_coding	ENST00000532489	49675897	368974.000000	proximity ENSG00000126457:48675897-50675897
chr19:49306847-49306998	19	49306848	49306998	ENSG00000126458	protein_coding	ENST00000962270	49640121	333198.000000	proximity ENSG00000126458:48640121-50640121
chr19:49306847-49306998	19	49306848	49306998	ENSG00000126460	protein_coding	ENST00000874366	49581339	274416.000000	proximity ENSG00000126460:48581339-50581339
chr19:49306847-49306998	19	49306848	49306998	ENSG00000126461	protein_coding	ENST00000892599	49640488	333565.000000	proximity ENSG00000126461:48640488-50640488
chr19:49306847-49306998	19	49306848	49306998	ENSG00000126464	protein_coding	ENST00000418929	49591182	284259.000000	proximity ENSG00000126464:48591182-50591182
chr19:49306847-49306998	19	49306848	49306998	ENSG00000126467	protein_coding	ENST00000246801	49763306	456383.000000	proximity ENSG00000126467:48763306-50763306
chr19:49306847-49306998	19	49306848	49306998	ENSG00000130528	protein_coding	ENST00000966424	49155432	151491.000000	proximity ENSG00000130528:48155432-50155432
chr19:49306847-49306998	19	49306848	49306998	ENSG00000130529	protein_coding	ENST00000252826	49157792	149131.000000	proximity ENSG00000130529:48157792-50157792
chr19:49306847-49306998	19	49306848	49306998	ENSG00000142227	protein_coding	ENST00000859924	48321458	985465.000000	proximity ENSG00000142227:47321458-49321458
chr19:49306847-49306998	19	49306848	49306998	ENSG00000142233	protein_coding	ENST00000270235	48673017	633906.000000	proximity ENSG00000142233:47673017-49673017
chr19:49306847-49306998	19	49306848	49306998	ENSG00000142235	protein_coding	ENST00000600059	48511835	795088.000000	proximity ENSG00000142235:47511835-49511835
chr19:49306847-49306998	19	49306848	49306998	ENSG00000142528	protein_coding	ENST00000595661	50025722	718799.000000	proximity ENSG00000142528:49025722-51025722
chr19:49306847-49306998	19	49306848	49306998	ENSG00000142534	protein_coding	ENST00000596873	49496432	189509.000000	proximity ENSG00000142534:48496432-50496432
chr19:49306847-49306998	19	49306848	49306998	ENSG00000142538	protein_coding	ENST00000923239	49423660	116737.000000	proximity ENSG00000142538:48423660-50423660
chr19:49306847-49306998	19	49306848	49306998	ENSG00000142541	protein_coding	ENST00000678510	49487608	180685.000000	proximity ENSG00000142541:48487608-50487608
chr19:49306847-49306998	19	49306848	49306998	ENSG00000142546	protein_coding	ENST00000874174	49561007	254084.000000	proximity ENSG00000142546:48561007-50561007
chr19:49306847-49306998	19	49306848	49306998	ENSG00000142552	protein_coding	ENST00000956869	49526534	219611.000000	proximity ENSG00000142552:48526534-50526534
chr19:49306847-49306998	19	49306848	49306998	ENSG00000161558	protein_coding	ENST00000918864	48364245	942678.000000	proximity ENSG00000161558:47364245-49364245
chr19:49306847-49306998	19	49306848	49306998	ENSG00000161609	protein_coding	ENST00000447857	49388249	81326.000000	proximity ENSG00000161609:48388249-50388249
chr19:49306847-49306998	19	49306848	49306998	ENSG00000161618	protein_coding	ENST00000910813	49453225	146302.000000	proximity ENSG00000161618:48453225-50453225
chr19:49306847-49306998	19	49306848	49306998	ENSG00000161640	protein_coding	ENST00000447370	49961172	654249.000000	proximity ENSG00000161640:48961172-50961172
chr19:49306847-49306998	19	49306848	49306998	ENSG00000161652	protein_coding	ENST00000600293	50163156	856233.000000	proximity ENSG00000161652:49163156-51163156
chr19:49306847-49306998	19	49306848	49306998	ENSG00000169136	protein_coding	ENST00000858034	49928808	621885.000000	proximity ENSG00000169136:48928808-50928808
chr19:49306847-49306998	19	49306848	49306998	ENSG00000169169	protein_coding	ENST00000941224	49691128	384205.000000	proximity ENSG00000169169:48691128-50691128
chr19:49306847-49306998	19	49306848	49306998	ENSG00000174951	protein_coding	ENST00000645652	48752641	554282.000000	proximity ENSG00000174951:47752641-49752641
chr19:49306847-49306998	19	49306848	49306998	ENSG00000176909	protein_coding	ENST00000599703	48719713	587210.000000	proximity ENSG00000176909:47719713-49719713
chr19:49306847-49306998	19	49306848	49306998	ENSG00000176920	protein_coding	ENST00000425340	48695971	610952.000000	proximity ENSG00000176920:47695971-49695971
chr19:49306847-49306998	19	49306848	49306998	ENSG00000177202	protein_coding	ENST00000321762	48606742	700181.000000	proximity ENSG00000177202:47606742-49606742
chr19:49306847-49306998	19	49306848	49306998	ENSG00000177380	protein_coding	ENST00000867300	49119418	187505.000000	proximity ENSG00000177380:48119418-50119418
chr19:49306847-49306998	19	49306848	49306998	ENSG00000182264	protein_coding	ENST00000332955	48746909	560014.000000	proximity ENSG00000182264:47746909-49746909
chr19:49306847-49306998	19	49306848	49306998	ENSG00000182324	protein_coding	ENST00000391884	48461249	845674.000000	proximity ENSG00000182324:47461249-49461249
chr19:49306847-49306998	19	49306848	49306998	ENSG00000183207	protein_coding	ENST00000601968	48993562	313361.000000	proximity ENSG00000183207:47993562-49993562
chr19:49306847-49306998	19	49306848	49306998	ENSG00000189052	protein_coding	ENST00000301408	49043848	263075.000000	proximity ENSG00000189052:48043848-50043848
chr19:49306847-49306998	19	49306848	49306998	ENSG00000196337	protein_coding	ENST00000597853	49058860	248063.000000	proximity ENSG00000196337:48058860-50058860
chr19:49306847-49306998	19	49306848	49306998	ENSG00000196961	protein_coding	ENST00000955907	49766990	460067.000000	proximity ENSG00000196961:48766990-50766990
chr19:49306847-49306998	19	49306848	49306998	ENSG00000204673	protein_coding	ENST00000867359	49876114	569191.000000	proximity ENSG00000204673:48876114-50876114
chr19:49306847-49306998	19	49306848	49306998	ENSG00000213024	protein_coding	ENST00000940407	49915806	608883.000000	proximity ENSG00000213024:48915806-50915806
chr19:49306847-49306998	19	49306848	49306998	ENSG00000213030	protein_coding	ENST00000448456	49049111	257812.000000	proximity ENSG00000213030:48049111-50049111
chr19:49306847-49306998	19	49306848	49306998	ENSG00000221916	protein_coding	ENST00000408991	49119143	187780.000000	proximity ENSG00000221916:48119143-50119143
chr19:49306847-49306998	19	49306848	49306998	ENSG00000224420	protein_coding	ENST00000968029	49688953	382030.000000	proximity ENSG00000224420:48688953-50688953
chr19:49306847-49306998	19	49306848	49306998	ENSG00000225950	protein_coding	ENST00000696090	49064855	242068.000000	proximity ENSG00000225950:48064855-50064855
chr19:49306847-49306998	19	49306848	49306998	ENSG00000261949	protein_coding	ENST00000576655	49423749	116826.000000	proximity ENSG00000261949:48423749-50423749
chr19:49306847-49306998	19	49306848	49306998	ENSG00000267335	protein_coding	ENST00000591656	49036895	270028.000000	proximity ENSG00000267335:48036895-50036895
chr19:49306847-49306998	19	49306848	49306998	ENSG00000267631	protein_coding	ENST00000601167	49036895	270028.000000	proximity ENSG00000267631:48036895-50036895
chr19:49306847-49306998	19	49306848	49306998	ENSG00000268465	protein_coding	ENST00000595676	48465837	841086.000000	proximity ENSG00000268465:47465837-49465837
chr19:49306847-49306998	19	49306848	49306998	ENSG00000268655	protein_coding	ENST00000637680	49020549	286374.000000	proximity ENSG00000268655:48020549-50020549
chr19:4930787-4930938	19	4930788	4930938	ENSG00000008382	protein_coding	ENST00000599840	4343562	587301.000000	proximity ENSG00000008382:3343562-5343562
chr19:4930787-4930938	19	4930788	4930938	ENSG00000060566	protein_coding	ENST00000961096	4153640	777223.000000	proximity ENSG00000060566:3153640-5153640
chr19:4930787-4930938	19	4930788	4930938	ENSG00000074842	protein_coding	ENST00000262947	4670342	260521.000000	proximity ENSG00000074842:3670342-5670342
chr19:4930787-4930938	19	4930788	4930938	ENSG00000077009	protein_coding	ENST00000913543	3933071	997792.000000	proximity ENSG00000077009:2933071-4933071
chr19:4930787-4930938	19	4930788	4930938	ENSG00000077463	protein_coding	ENST00000337491	4182563	748300.000000	proximity ENSG00000077463:3182563-5182563
chr19:4930787-4930938	19	4930788	4930938	ENSG00000089847	protein_coding	ENST00000600132	4183354	747509.000000	proximity ENSG00000089847:3183354-5183354
chr19:4930787-4930938	19	4930788	4930938	ENSG00000105229	protein_coding	ENST00000262971	4007736	923127.000000	proximity ENSG00000105229:3007736-5007736
chr19:4930787-4930938	19	4930788	4930938	ENSG00000105246	protein_coding	ENST00000905122	4229314	701549.000000	proximity ENSG00000105246:3229314-5229314
chr19:4930787-4930938	19	4930788	4930938	ENSG00000105248	protein_coding	ENST00000262962	4247080	683783.000000	proximity ENSG00000105248:3247080-5247080
chr19:4930787-4930938	19	4930788	4930938	ENSG00000105251	protein_coding	ENST00000953160	4279069	651794.000000	proximity ENSG00000105251:3279069-5279069
chr19:4930787-4930938	19	4930788	4930938	ENSG00000105255	protein_coding	ENST00000911582	4304638	626225.000000	proximity ENSG00000105255:3304638-5304638
chr19:4930787-4930938	19	4930788	4930938	ENSG00000105355	protein_coding	ENST00000928989	4867019	63844.000000	proximity ENSG00000105355:3867019-5867019
chr19:4930787-4930938	19	4930788	4930938	ENSG00000105426	protein_coding	ENST00000919618	5340941	410078.000000	proximity ENSG00000105426:4340941-6340941
chr19:4930787-4930938	19	4930788	4930938	ENSG00000105428	protein_coding	ENST00000222033	5455417	524554.000000	proximity ENSG00000105428:4455417-6455417
chr19:4930787-4930938	19	4930788	4930938	ENSG00000105519	protein_coding	ENST00000961097	5913432	982569.000000	proximity ENSG00000105519:4913432-6913432
chr19:4930787-4930938	19	4930788	4930938	ENSG00000126934	protein_coding	ENST00000897161	4124147	806716.000000	proximity ENSG00000126934:3124147-5124147
chr19:4930787-4930938	19	4930788	4930938	ENSG00000127663	protein_coding	ENST00000611640	4969113	38250.000000	proximity ENSG00000127663:3969113-5969113
chr19:4930787-4930938	19	4930788	4930938	ENSG00000127666	protein_coding	ENST00000868535	4831712	99151.000000	proximity ENSG00000127666:3831712-5831712
chr19:4930787-4930938	19	4930788	4930938	ENSG00000130254	protein_coding	ENST00000912090	5622807	691944.000000	proximity ENSG00000130254:4622807-6622807
chr19:4930787-4930938	19	4930788	4930938	ENSG00000130255	protein_coding	ENST00000577222	5681182	750319.000000	proximity ENSG00000130255:4681182-6681182
chr19:4930787-4930938	19	4930788	4930938	ENSG00000130383	protein_coding	ENST00000588525	5870540	939677.000000	proximity ENSG00000130383:4870540-6870540
chr19:4930787-4930938	19	4930788	4930938	ENSG00000141965	protein_coding	ENST00000269856	4791734	139129.000000	proximity ENSG00000141965:3791734-5791734
chr19:4930787-4930938	19	4930788	4930938	ENSG00000141985	protein_coding	ENST00000269886	4400547	530316.000000	proximity ENSG00000141985:3400547-5400547
chr19:4930787-4930938	19	4930788	4930938	ENSG00000141994	protein_coding	ENST00000931382	5791176	860313.000000	proximity ENSG00000141994:4791176-6791176
chr19:4930787-4930938	19	4930788	4930938	ENSG00000142002	protein_coding	ENST00000593973	4716127	214736.000000	proximity ENSG00000142002:3716127-5716127
chr19:4930787-4930938	19	4930788	4930938	ENSG00000156413	protein_coding	ENST00000318336	5839702	908839.000000	proximity ENSG00000156413:4839702-6839702
chr19:4930787-4930938	19	4930788	4930938	ENSG00000160633	protein_coding	ENST00000970177	5623100	692237.000000	proximity ENSG00000160633:4623100-6623100
chr19:4930787-4930938	19	4930788	4930938	ENSG00000167657	protein_coding	ENST00000545797	3971099	959764.000000	proximity ENSG00000167657:2971099-4971099
chr19:4930787-4930938	19	4930788	4930938	ENSG00000167658	protein_coding	ENST00000858190	3985463	945400.000000	proximity ENSG00000167658:2985463-4985463
chr19:4930787-4930938	19	4930788	4930938	ENSG00000167664	protein_coding	ENST00000301272	4302431	628432.000000	proximity ENSG00000167664:3302431-5302431
chr19:4930787-4930938	19	4930788	4930938	ENSG00000167670	protein_coding	ENST00000900275	4402617	528246.000000	proximity ENSG00000167670:3402617-5402617
chr19:4930787-4930938	19	4930788	4930938	ENSG00000167671	protein_coding	ENST00000950415	4457786	473077.000000	proximity ENSG00000167671:3457786-5457786
chr19:4930787-4930938	19	4930788	4930938	ENSG00000167674	protein_coding	ENST00000901364	4472265	458598.000000	proximity ENSG00000167674:3472265-5472265
chr19:4930787-4930938	19	4930788	4930938	ENSG00000167676	protein_coding	ENST00000966619	4520379	410484.000000	proximity ENSG00000167676:3520379-5520379
chr19:4930787-4930938	19	4930788	4930938	ENSG00000167680	protein_coding	ENST00000913565	4581784	349079.000000	proximity ENSG00000167680:3581784-5581784
chr19:4930787-4930938	19	4930788	4930938	ENSG00000167733	protein_coding	ENST00000971819	5681046	750183.000000	proximity ENSG00000167733:4681046-6681046
chr19:4930787-4930938	19	4930788	4930938	ENSG00000171119	protein_coding	ENST00000303212	5805067	874204.000000	proximity ENSG00000171119:4805067-6805067
chr19:4930787-4930938	19	4930788	4930938	ENSG00000171124	protein_coding	ENST00000303225	5851449	920586.000000	proximity ENSG00000171124:4851449-6851449
chr19:4930787-4930938	19	4930788	4930938	ENSG00000171236	protein_coding	ENST00000306390	4540036	390827.000000	proximity ENSG00000171236:3540036-5540036
chr19:4930787-4930938	19	4930788	4930938	ENSG00000174886	protein_coding	ENST00000418389	5903786	972923.000000	proximity ENSG00000174886:4903786-6903786
chr19:4930787-4930938	19	4930788	4930938	ENSG00000174898	protein_coding	ENST00000381624	5720637	789774.000000	proximity ENSG00000174898:4720637-6720637
chr19:4930787-4930938	19	4930788	4930938	ENSG00000174917	protein_coding	ENST00000590389	5680194	749331.000000	proximity ENSG00000174917:4680194-6680194
chr19:4930787-4930938	19	4930788	4930938	ENSG00000178078	protein_coding	ENST00000970041	4338884	591979.000000	proximity ENSG00000178078:3338884-5338884
chr19:4930787-4930938	19	4930788	4930938	ENSG00000178951	protein_coding	ENST00000322357	4066899	863964.000000	proximity ENSG00000178951:3066899-5066899
chr19:4930787-4930938	19	4930788	4930938	ENSG00000185361	protein_coding	ENST00000536716	4640017	290846.000000	proximity ENSG00000185361:3640017-5640017
chr19:4930787-4930938	19	4930788	4930938	ENSG00000187650	protein_coding	ENST00000339485	5904872	974009.000000	proximity ENSG00000187650:4904872-6904872
chr19:4930787-4930938	19	4930788	4930938	ENSG00000196365	protein_coding	ENST00000958482	5720146	789283.000000	proximity ENSG00000196365:4720146-6720146
chr19:4930787-4930938	19	4930788	4930938	ENSG00000205784	protein_coding	ENST00000718248	4902899	27964.000000	proximity ENSG00000205784:3902899-5902899
chr19:4930787-4930938	19	4930788	4930938	ENSG00000212123	protein_coding	ENST00000390672	5784599	853736.000000	proximity ENSG00000212123:4784599-6784599
chr19:4930787-4930938	19	4930788	4930938	ENSG00000214456	protein_coding	ENST00000905182	4535247	395616.000000	proximity ENSG00000214456:3535247-5535247
chr19:4930787-4930938	19	4930788	4930938	ENSG00000223573	protein_coding	ENST00000448587	5567953	637090.000000	proximity ENSG00000223573:4567953-6567953
chr19:4930787-4930938	19	4930788	4930938	ENSG00000267157	protein_coding	ENST00000586012	5785619	854756.000000	proximity ENSG00000267157:4785619-6785619
chr19:4930787-4930938	19	4930788	4930938	ENSG00000267740	protein_coding	ENST00000586349	5903703	972840.000000	proximity ENSG00000267740:4903703-6903703
chr19:4930787-4930938	19	4930788	4930938	ENSG00000276043	protein_coding	ENST00000612630	4903080	27783.000000	proximity ENSG00000276043:3903080-5903080
chr19:49315182-49315333	19	49315183	49315333	ENSG00000010361	protein_coding	ENST00000881282	49813292	498034.000000	proximity ENSG00000010361:48813292-50813292
chr19:49315182-49315333	19	49315183	49315333	ENSG00000039650	protein_coding	ENST00000934445	49867573	552315.000000	proximity ENSG00000039650:48867573-50867573
chr19:49315182-49315333	19	49315183	49315333	ENSG00000063127	protein_coding	ENST00000454748	49325185	9927.000000	proximity ENSG00000063127:48325185-50325185
chr19:49315182-49315333	19	49315183	49315333	ENSG00000063176	protein_coding	ENST00000860464	48619534	695724.000000	proximity ENSG00000063176:47619534-49619534
chr19:49315182-49315333	19	49315183	49315333	ENSG00000063177	protein_coding	ENST00000550973	48619127	696131.000000	proximity ENSG00000063177:47619127-49619127
chr19:49315182-49315333	19	49315183	49315333	ENSG00000063180	protein_coding	ENST00000901033	48646386	668872.000000	proximity ENSG00000063180:47646386-49646386
chr19:49315182-49315333	19	49315183	49315333	ENSG00000074219	protein_coding	ENST00000889942	49361517	46259.000000	proximity ENSG00000074219:48361517-50361517
chr19:49315182-49315333	19	49315183	49315333	ENSG00000087074	protein_coding	ENST00000600406	48872212	443046.000000	proximity ENSG00000087074:47872212-49872212
chr19:49315182-49315333	19	49315183	49315333	ENSG00000087076	protein_coding	ENST00000867477	48837064	478194.000000	proximity ENSG00000087076:47837064-49837064
chr19:49315182-49315333	19	49315183	49315333	ENSG00000087086	protein_coding	ENST00000718269	48965309	349949.000000	proximity ENSG00000087086:47965309-49965309
chr19:49315182-49315333	19	49315183	49315333	ENSG00000087088	protein_coding	ENST00000293288	48954929	360329.000000	proximity ENSG00000087088:47954929-49954929
chr19:49315182-49315333	19	49315183	49315333	ENSG00000088002	protein_coding	ENST00000323090	48575540	739718.000000	proximity ENSG00000088002:47575540-49575540
chr19:49315182-49315333	19	49315183	49315333	ENSG00000090554	protein_coding	ENST00000595510	49474602	159344.000000	proximity ENSG00000090554:48474602-50474602
chr19:49315182-49315333	19	49315183	49315333	ENSG00000104804	protein_coding	ENST00000221399	48898744	416514.000000	proximity ENSG00000104804:47898744-49898744
chr19:49315182-49315333	19	49315183	49315333	ENSG00000104805	protein_coding	ENST00000411700	48900369	414889.000000	proximity ENSG00000104805:47900369-49900369
chr19:49315182-49315333	19	49315183	49315333	ENSG00000104808	protein_coding	ENST00000221403	48933699	381559.000000	proximity ENSG00000104808:47933699-49933699
chr19:49315182-49315333	19	49315183	49315333	ENSG00000104812	protein_coding	ENST00000960032	48993307	321951.000000	proximity ENSG00000104812:47993307-49993307
chr19:49315182-49315333	19	49315183	49315333	ENSG00000104818	protein_coding	ENST00000474913	49031912	283346.000000	proximity ENSG00000104818:48031912-50031912
chr19:49315182-49315333	19	49315183	49315333	ENSG00000104826	protein_coding	ENST00000649238	49017091	298167.000000	proximity ENSG00000104826:48017091-50017091
chr19:49315182-49315333	19	49315183	49315333	ENSG00000104827	protein_coding	ENST00000357383	49024333	290925.000000	proximity ENSG00000104827:48024333-50024333
chr19:49315182-49315333	19	49315183	49315333	ENSG00000104848	protein_coding	ENST00000221444	49072699	242559.000000	proximity ENSG00000104848:48072699-50072699
chr19:49315182-49315333	19	49315183	49315333	ENSG00000104852	protein_coding	ENST00000917215	49085923	229335.000000	proximity ENSG00000104852:48085923-50085923
chr19:49315182-49315333	19	49315183	49315333	ENSG00000104863	protein_coding	ENST00000221459	49114370	200888.000000	proximity ENSG00000104863:48114370-50114370
chr19:49315182-49315333	19	49315183	49315333	ENSG00000104870	protein_coding	ENST00000899042	49512666	197408.000000	proximity ENSG00000104870:48512666-50512666
chr19:49315182-49315333	19	49315183	49315333	ENSG00000104872	protein_coding	ENST00000911068	49451913	136655.000000	proximity ENSG00000104872:48451913-50451913
chr19:49315182-49315333	19	49315183	49315333	ENSG00000104888	protein_coding	ENST00000969901	49443197	127939.000000	proximity ENSG00000104888:48443197-50443197
chr19:49315182-49315333	19	49315183	49315333	ENSG00000104894	protein_coding	ENST00000535669	49335427	20169.000000	proximity ENSG00000104894:48335427-50335427
chr19:49315182-49315333	19	49315183	49315333	ENSG00000104901	protein_coding	ENST00000221498	49363877	48619.000000	proximity ENSG00000104901:48363877-50363877
chr19:49315182-49315333	19	49315183	49315333	ENSG00000104946	protein_coding	ENST00000867139	49877501	562243.000000	proximity ENSG00000104946:48877501-50877501
chr19:49315182-49315333	19	49315183	49315333	ENSG00000104951	protein_coding	ENST00000892974	49896887	581629.000000	proximity ENSG00000104951:48896887-50896887
chr19:49315182-49315333	19	49315183	49315333	ENSG00000104960	protein_coding	ENST00000391842	49851159	535901.000000	proximity ENSG00000104960:48851159-50851159
chr19:49315182-49315333	19	49315183	49315333	ENSG00000104973	protein_coding	ENST00000593767	49818289	503031.000000	proximity ENSG00000104973:48818289-50818289
chr19:49315182-49315333	19	49315183	49315333	ENSG00000105053	protein_coding	ENST00000901186	50025349	710091.000000	proximity ENSG00000105053:49025349-51025349
chr19:49315182-49315333	19	49315183	49315333	ENSG00000105357	protein_coding	ENST00000910081	50205553	890295.000000	proximity ENSG00000105357:49205553-51205553
chr19:49315182-49315333	19	49315183	49315333	ENSG00000105438	protein_coding	ENST00000943172	48393837	921421.000000	proximity ENSG00000105438:47393837-49393837
chr19:49315182-49315333	19	49315183	49315333	ENSG00000105443	protein_coding	ENST00000427476	48469208	846050.000000	proximity ENSG00000105443:47469208-49469208
chr19:49315182-49315333	19	49315183	49315333	ENSG00000105447	protein_coding	ENST00000253237	48445983	869275.000000	proximity ENSG00000105447:47445983-49445983
chr19:49315182-49315333	19	49315183	49315333	ENSG00000105464	protein_coding	ENST00000263269	48393668	921590.000000	proximity ENSG00000105464:47393668-49393668
chr19:49315182-49315333	19	49315183	49315333	ENSG00000105467	protein_coding	ENST00000344846	48364367	950891.000000	proximity ENSG00000105467:47364367-49364367
chr19:49315182-49315333	19	49315183	49315333	ENSG00000105479	protein_coding	ENST00000859783	48321382	993876.000000	proximity ENSG00000105479:47321382-49321382
chr19:49315182-49315333	19	49315183	49315333	ENSG00000105516	protein_coding	ENST00000222122	48637379	677879.000000	proximity ENSG00000105516:47637379-49637379
chr19:49315182-49315333	19	49315183	49315333	ENSG00000105523	protein_coding	ENST00000876133	48615085	700173.000000	proximity ENSG00000105523:47615085-49615085
chr19:49315182-49315333	19	49315183	49315333	ENSG00000105538	protein_coding	ENST00000963672	48740590	574668.000000	proximity ENSG00000105538:47740590-49740590
chr19:49315182-49315333	19	49315183	49315333	ENSG00000105550	protein_coding	ENST00000593756	48755524	559734.000000	proximity ENSG00000105550:47755524-49755524
chr19:49315182-49315333	19	49315183	49315333	ENSG00000105552	protein_coding	ENST00000402551	48811027	504231.000000	proximity ENSG00000105552:47811027-49811027
chr19:49315182-49315333	19	49315183	49315333	ENSG00000105559	protein_coding	ENST00000882966	48868855	446403.000000	proximity ENSG00000105559:47868855-49868855
chr19:49315182-49315333	19	49315183	49315333	ENSG00000126453	protein_coding	ENST00000619007	49665142	349884.000000	proximity ENSG00000126453:48665142-50665142
chr19:49315182-49315333	19	49315183	49315333	ENSG00000126456	protein_coding	ENST00000942553	49665814	350556.000000	proximity ENSG00000126456:48665814-50665814
chr19:49315182-49315333	19	49315183	49315333	ENSG00000126457	protein_coding	ENST00000532489	49675897	360639.000000	proximity ENSG00000126457:48675897-50675897
chr19:49315182-49315333	19	49315183	49315333	ENSG00000126458	protein_coding	ENST00000962270	49640121	324863.000000	proximity ENSG00000126458:48640121-50640121
chr19:49315182-49315333	19	49315183	49315333	ENSG00000126460	protein_coding	ENST00000874366	49581339	266081.000000	proximity ENSG00000126460:48581339-50581339
chr19:49315182-49315333	19	49315183	49315333	ENSG00000126461	protein_coding	ENST00000892599	49640488	325230.000000	proximity ENSG00000126461:48640488-50640488
chr19:49315182-49315333	19	49315183	49315333	ENSG00000126464	protein_coding	ENST00000418929	49591182	275924.000000	proximity ENSG00000126464:48591182-50591182
chr19:49315182-49315333	19	49315183	49315333	ENSG00000126467	protein_coding	ENST00000246801	49763306	448048.000000	proximity ENSG00000126467:48763306-50763306
chr19:49315182-49315333	19	49315183	49315333	ENSG00000130528	protein_coding	ENST00000966424	49155432	159826.000000	proximity ENSG00000130528:48155432-50155432
chr19:49315182-49315333	19	49315183	49315333	ENSG00000130529	protein_coding	ENST00000252826	49157792	157466.000000	proximity ENSG00000130529:48157792-50157792
chr19:49315182-49315333	19	49315183	49315333	ENSG00000142227	protein_coding	ENST00000859924	48321458	993800.000000	proximity ENSG00000142227:47321458-49321458
chr19:49315182-49315333	19	49315183	49315333	ENSG00000142233	protein_coding	ENST00000270235	48673017	642241.000000	proximity ENSG00000142233:47673017-49673017
chr19:49315182-49315333	19	49315183	49315333	ENSG00000142235	protein_coding	ENST00000600059	48511835	803423.000000	proximity ENSG00000142235:47511835-49511835
chr19:49315182-49315333	19	49315183	49315333	ENSG00000142528	protein_coding	ENST00000595661	50025722	710464.000000	proximity ENSG00000142528:49025722-51025722
chr19:49315182-49315333	19	49315183	49315333	ENSG00000142534	protein_coding	ENST00000596873	49496432	181174.000000	proximity ENSG00000142534:48496432-50496432
chr19:49315182-49315333	19	49315183	49315333	ENSG00000142538	protein_coding	ENST00000923239	49423660	108402.000000	proximity ENSG00000142538:48423660-50423660
chr19:49315182-49315333	19	49315183	49315333	ENSG00000142541	protein_coding	ENST00000678510	49487608	172350.000000	proximity ENSG00000142541:48487608-50487608
chr19:49315182-49315333	19	49315183	49315333	ENSG00000142546	protein_coding	ENST00000874174	49561007	245749.000000	proximity ENSG00000142546:48561007-50561007
chr19:49315182-49315333	19	49315183	49315333	ENSG00000142552	protein_coding	ENST00000956869	49526534	211276.000000	proximity ENSG00000142552:48526534-50526534
chr19:49315182-49315333	19	49315183	49315333	ENSG00000161558	protein_coding	ENST00000918864	48364245	951013.000000	proximity ENSG00000161558:47364245-49364245
chr19:49315182-49315333	19	49315183	49315333	ENSG00000161609	protein_coding	ENST00000447857	49388249	72991.000000	proximity ENSG00000161609:48388249-50388249
chr19:49315182-49315333	19	49315183	49315333	ENSG00000161618	protein_coding	ENST00000910813	49453225	137967.000000	proximity ENSG00000161618:48453225-50453225
chr19:49315182-49315333	19	49315183	49315333	ENSG00000161640	protein_coding	ENST00000447370	49961172	645914.000000	proximity ENSG00000161640:48961172-50961172
chr19:49315182-49315333	19	49315183	49315333	ENSG00000161652	protein_coding	ENST00000600293	50163156	847898.000000	proximity ENSG00000161652:49163156-51163156
chr19:49315182-49315333	19	49315183	49315333	ENSG00000169136	protein_coding	ENST00000858034	49928808	613550.000000	proximity ENSG00000169136:48928808-50928808
chr19:49315182-49315333	19	49315183	49315333	ENSG00000169169	protein_coding	ENST00000941224	49691128	375870.000000	proximity ENSG00000169169:48691128-50691128
chr19:49315182-49315333	19	49315183	49315333	ENSG00000174951	protein_coding	ENST00000645652	48752641	562617.000000	proximity ENSG00000174951:47752641-49752641
chr19:49315182-49315333	19	49315183	49315333	ENSG00000176909	protein_coding	ENST00000599703	48719713	595545.000000	proximity ENSG00000176909:47719713-49719713
chr19:49315182-49315333	19	49315183	49315333	ENSG00000176920	protein_coding	ENST00000425340	48695971	619287.000000	proximity ENSG00000176920:47695971-49695971
chr19:49315182-49315333	19	49315183	49315333	ENSG00000177202	protein_coding	ENST00000321762	48606742	708516.000000	proximity ENSG00000177202:47606742-49606742
chr19:49315182-49315333	19	49315183	49315333	ENSG00000177380	protein_coding	ENST00000867300	49119418	195840.000000	proximity ENSG00000177380:48119418-50119418
chr19:49315182-49315333	19	49315183	49315333	ENSG00000182264	protein_coding	ENST00000332955	48746909	568349.000000	proximity ENSG00000182264:47746909-49746909
chr19:49315182-49315333	19	49315183	49315333	ENSG00000182324	protein_coding	ENST00000391884	48461249	854009.000000	proximity ENSG00000182324:47461249-49461249
chr19:49315182-49315333	19	49315183	49315333	ENSG00000183207	protein_coding	ENST00000601968	48993562	321696.000000	proximity ENSG00000183207:47993562-49993562
chr19:49315182-49315333	19	49315183	49315333	ENSG00000189052	protein_coding	ENST00000301408	49043848	271410.000000	proximity ENSG00000189052:48043848-50043848
chr19:49315182-49315333	19	49315183	49315333	ENSG00000196337	protein_coding	ENST00000597853	49058860	256398.000000	proximity ENSG00000196337:48058860-50058860
chr19:49315182-49315333	19	49315183	49315333	ENSG00000196961	protein_coding	ENST00000955907	49766990	451732.000000	proximity ENSG00000196961:48766990-50766990
chr19:49315182-49315333	19	49315183	49315333	ENSG00000204673	protein_coding	ENST00000867359	49876114	560856.000000	proximity ENSG00000204673:48876114-50876114
chr19:49315182-49315333	19	49315183	49315333	ENSG00000213024	protein_coding	ENST00000940407	49915806	600548.000000	proximity ENSG00000213024:48915806-50915806
chr19:49315182-49315333	19	49315183	49315333	ENSG00000213030	protein_coding	ENST00000448456	49049111	266147.000000	proximity ENSG00000213030:48049111-50049111
chr19:49315182-49315333	19	49315183	49315333	ENSG00000221916	protein_coding	ENST00000408991	49119143	196115.000000	proximity ENSG00000221916:48119143-50119143
chr19:49315182-49315333	19	49315183	49315333	ENSG00000224420	protein_coding	ENST00000968029	49688953	373695.000000	proximity ENSG00000224420:48688953-50688953
chr19:49315182-49315333	19	49315183	49315333	ENSG00000225950	protein_coding	ENST00000696090	49064855	250403.000000	proximity ENSG00000225950:48064855-50064855
chr19:49315182-49315333	19	49315183	49315333	ENSG00000261949	protein_coding	ENST00000576655	49423749	108491.000000	proximity ENSG00000261949:48423749-50423749
chr19:49315182-49315333	19	49315183	49315333	ENSG00000267335	protein_coding	ENST00000591656	49036895	278363.000000	proximity ENSG00000267335:48036895-50036895
chr19:49315182-49315333	19	49315183	49315333	ENSG00000267631	protein_coding	ENST00000601167	49036895	278363.000000	proximity ENSG00000267631:48036895-50036895
chr19:49315182-49315333	19	49315183	49315333	ENSG00000268465	protein_coding	ENST00000595676	48465837	849421.000000	proximity ENSG00000268465:47465837-49465837
chr19:49315182-49315333	19	49315183	49315333	ENSG00000268655	protein_coding	ENST00000637680	49020549	294709.000000	proximity ENSG00000268655:48020549-50020549
chr19:49327962-49328113	19	49327963	49328113	ENSG00000010361	protein_coding	ENST00000881282	49813292	485254.000000	proximity ENSG00000010361:48813292-50813292
chr19:49327962-49328113	19	49327963	49328113	ENSG00000039650	protein_coding	ENST00000934445	49867573	539535.000000	proximity ENSG00000039650:48867573-50867573
chr19:49327962-49328113	19	49327963	49328113	ENSG00000063127	protein_coding	ENST00000454748	49325185	2853.000000	proximity ENSG00000063127:48325185-50325185
chr19:49327962-49328113	19	49327963	49328113	ENSG00000063176	protein_coding	ENST00000860464	48619534	708504.000000	proximity ENSG00000063176:47619534-49619534
chr19:49327962-49328113	19	49327963	49328113	ENSG00000063177	protein_coding	ENST00000550973	48619127	708911.000000	proximity ENSG00000063177:47619127-49619127
chr19:49327962-49328113	19	49327963	49328113	ENSG00000063180	protein_coding	ENST00000901033	48646386	681652.000000	proximity ENSG00000063180:47646386-49646386
chr19:49327962-49328113	19	49327963	49328113	ENSG00000074219	protein_coding	ENST00000889942	49361517	33479.000000	proximity ENSG00000074219:48361517-50361517
chr19:49327962-49328113	19	49327963	49328113	ENSG00000087074	protein_coding	ENST00000600406	48872212	455826.000000	proximity ENSG00000087074:47872212-49872212
chr19:49327962-49328113	19	49327963	49328113	ENSG00000087076	protein_coding	ENST00000867477	48837064	490974.000000	proximity ENSG00000087076:47837064-49837064
chr19:49327962-49328113	19	49327963	49328113	ENSG00000087086	protein_coding	ENST00000718269	48965309	362729.000000	proximity ENSG00000087086:47965309-49965309
chr19:49327962-49328113	19	49327963	49328113	ENSG00000087088	protein_coding	ENST00000293288	48954929	373109.000000	proximity ENSG00000087088:47954929-49954929
chr19:49327962-49328113	19	49327963	49328113	ENSG00000088002	protein_coding	ENST00000323090	48575540	752498.000000	proximity ENSG00000088002:47575540-49575540
chr19:49327962-49328113	19	49327963	49328113	ENSG00000090554	protein_coding	ENST00000595510	49474602	146564.000000	proximity ENSG00000090554:48474602-50474602
chr19:49327962-49328113	19	49327963	49328113	ENSG00000104804	protein_coding	ENST00000221399	48898744	429294.000000	proximity ENSG00000104804:47898744-49898744
chr19:49327962-49328113	19	49327963	49328113	ENSG00000104805	protein_coding	ENST00000411700	48900369	427669.000000	proximity ENSG00000104805:47900369-49900369
chr19:49327962-49328113	19	49327963	49328113	ENSG00000104808	protein_coding	ENST00000221403	48933699	394339.000000	proximity ENSG00000104808:47933699-49933699
chr19:49327962-49328113	19	49327963	49328113	ENSG00000104812	protein_coding	ENST00000960032	48993307	334731.000000	proximity ENSG00000104812:47993307-49993307
chr19:49327962-49328113	19	49327963	49328113	ENSG00000104818	protein_coding	ENST00000474913	49031912	296126.000000	proximity ENSG00000104818:48031912-50031912
chr19:49327962-49328113	19	49327963	49328113	ENSG00000104826	protein_coding	ENST00000649238	49017091	310947.000000	proximity ENSG00000104826:48017091-50017091
chr19:49327962-49328113	19	49327963	49328113	ENSG00000104827	protein_coding	ENST00000357383	49024333	303705.000000	proximity ENSG00000104827:48024333-50024333
chr19:49327962-49328113	19	49327963	49328113	ENSG00000104848	protein_coding	ENST00000221444	49072699	255339.000000	proximity ENSG00000104848:48072699-50072699
chr19:49327962-49328113	19	49327963	49328113	ENSG00000104852	protein_coding	ENST00000917215	49085923	242115.000000	proximity ENSG00000104852:48085923-50085923
chr19:49327962-49328113	19	49327963	49328113	ENSG00000104863	protein_coding	ENST00000221459	49114370	213668.000000	proximity ENSG00000104863:48114370-50114370
chr19:49327962-49328113	19	49327963	49328113	ENSG00000104870	protein_coding	ENST00000899042	49512666	184628.000000	proximity ENSG00000104870:48512666-50512666
chr19:49327962-49328113	19	49327963	49328113	ENSG00000104872	protein_coding	ENST00000911068	49451913	123875.000000	proximity ENSG00000104872:48451913-50451913
chr19:49327962-49328113	19	49327963	49328113	ENSG00000104888	protein_coding	ENST00000969901	49443197	115159.000000	proximity ENSG00000104888:48443197-50443197
chr19:49327962-49328113	19	49327963	49328113	ENSG00000104894	protein_coding	ENST00000535669	49335427	7389.000000	proximity ENSG00000104894:48335427-50335427
chr19:49327962-49328113	19	49327963	49328113	ENSG00000104901	protein_coding	ENST00000221498	49363877	35839.000000	proximity ENSG00000104901:48363877-50363877
chr19:49327962-49328113	19	49327963	49328113	ENSG00000104946	protein_coding	ENST00000867139	49877501	549463.000000	proximity ENSG00000104946:48877501-50877501
chr19:49327962-49328113	19	49327963	49328113	ENSG00000104951	protein_coding	ENST00000892974	49896887	568849.000000	proximity ENSG00000104951:48896887-50896887
chr19:49327962-49328113	19	49327963	49328113	ENSG00000104960	protein_coding	ENST00000391842	49851159	523121.000000	proximity ENSG00000104960:48851159-50851159
chr19:49327962-49328113	19	49327963	49328113	ENSG00000104973	protein_coding	ENST00000593767	49818289	490251.000000	proximity ENSG00000104973:48818289-50818289
chr19:49327962-49328113	19	49327963	49328113	ENSG00000105053	protein_coding	ENST00000901186	50025349	697311.000000	proximity ENSG00000105053:49025349-51025349
chr19:49327962-49328113	19	49327963	49328113	ENSG00000105357	protein_coding	ENST00000910081	50205553	877515.000000	proximity ENSG00000105357:49205553-51205553
chr19:49327962-49328113	19	49327963	49328113	ENSG00000105438	protein_coding	ENST00000943172	48393837	934201.000000	proximity ENSG00000105438:47393837-49393837
chr19:49327962-49328113	19	49327963	49328113	ENSG00000105443	protein_coding	ENST00000427476	48469208	858830.000000	proximity ENSG00000105443:47469208-49469208
chr19:49327962-49328113	19	49327963	49328113	ENSG00000105447	protein_coding	ENST00000253237	48445983	882055.000000	proximity ENSG00000105447:47445983-49445983
chr19:49327962-49328113	19	49327963	49328113	ENSG00000105464	protein_coding	ENST00000263269	48393668	934370.000000	proximity ENSG00000105464:47393668-49393668
chr19:49327962-49328113	19	49327963	49328113	ENSG00000105467	protein_coding	ENST00000344846	48364367	963671.000000	proximity ENSG00000105467:47364367-49364367
chr19:49327962-49328113	19	49327963	49328113	ENSG00000105516	protein_coding	ENST00000222122	48637379	690659.000000	proximity ENSG00000105516:47637379-49637379
chr19:49327962-49328113	19	49327963	49328113	ENSG00000105523	protein_coding	ENST00000876133	48615085	712953.000000	proximity ENSG00000105523:47615085-49615085
chr19:49327962-49328113	19	49327963	49328113	ENSG00000105538	protein_coding	ENST00000963672	48740590	587448.000000	proximity ENSG00000105538:47740590-49740590
chr19:49327962-49328113	19	49327963	49328113	ENSG00000105550	protein_coding	ENST00000593756	48755524	572514.000000	proximity ENSG00000105550:47755524-49755524
chr19:49327962-49328113	19	49327963	49328113	ENSG00000105552	protein_coding	ENST00000402551	48811027	517011.000000	proximity ENSG00000105552:47811027-49811027
chr19:49327962-49328113	19	49327963	49328113	ENSG00000105559	protein_coding	ENST00000882966	48868855	459183.000000	proximity ENSG00000105559:47868855-49868855
chr19:49327962-49328113	19	49327963	49328113	ENSG00000126453	protein_coding	ENST00000619007	49665142	337104.000000	proximity ENSG00000126453:48665142-50665142
chr19:49327962-49328113	19	49327963	49328113	ENSG00000126456	protein_coding	ENST00000942553	49665814	337776.000000	proximity ENSG00000126456:48665814-50665814
chr19:49327962-49328113	19	49327963	49328113	ENSG00000126457	protein_coding	ENST00000532489	49675897	347859.000000	proximity ENSG00000126457:48675897-50675897
chr19:49327962-49328113	19	49327963	49328113	ENSG00000126458	protein_coding	ENST00000962270	49640121	312083.000000	proximity ENSG00000126458:48640121-50640121
chr19:49327962-49328113	19	49327963	49328113	ENSG00000126460	protein_coding	ENST00000874366	49581339	253301.000000	proximity ENSG00000126460:48581339-50581339
chr19:49327962-49328113	19	49327963	49328113	ENSG00000126461	protein_coding	ENST00000892599	49640488	312450.000000	proximity ENSG00000126461:48640488-50640488
chr19:49327962-49328113	19	49327963	49328113	ENSG00000126464	protein_coding	ENST00000418929	49591182	263144.000000	proximity ENSG00000126464:48591182-50591182
chr19:49327962-49328113	19	49327963	49328113	ENSG00000126467	protein_coding	ENST00000246801	49763306	435268.000000	proximity ENSG00000126467:48763306-50763306
chr19:49327962-49328113	19	49327963	49328113	ENSG00000130528	protein_coding	ENST00000966424	49155432	172606.000000	proximity ENSG00000130528:48155432-50155432
chr19:49327962-49328113	19	49327963	49328113	ENSG00000130529	protein_coding	ENST00000252826	49157792	170246.000000	proximity ENSG00000130529:48157792-50157792
chr19:49327962-49328113	19	49327963	49328113	ENSG00000142233	protein_coding	ENST00000270235	48673017	655021.000000	proximity ENSG00000142233:47673017-49673017
chr19:49327962-49328113	19	49327963	49328113	ENSG00000142235	protein_coding	ENST00000600059	48511835	816203.000000	proximity ENSG00000142235:47511835-49511835
chr19:49327962-49328113	19	49327963	49328113	ENSG00000142528	protein_coding	ENST00000595661	50025722	697684.000000	proximity ENSG00000142528:49025722-51025722
chr19:49327962-49328113	19	49327963	49328113	ENSG00000142534	protein_coding	ENST00000596873	49496432	168394.000000	proximity ENSG00000142534:48496432-50496432
chr19:49327962-49328113	19	49327963	49328113	ENSG00000142538	protein_coding	ENST00000923239	49423660	95622.000000	proximity ENSG00000142538:48423660-50423660
chr19:49327962-49328113	19	49327963	49328113	ENSG00000142541	protein_coding	ENST00000678510	49487608	159570.000000	proximity ENSG00000142541:48487608-50487608
chr19:49327962-49328113	19	49327963	49328113	ENSG00000142546	protein_coding	ENST00000874174	49561007	232969.000000	proximity ENSG00000142546:48561007-50561007
chr19:49327962-49328113	19	49327963	49328113	ENSG00000142552	protein_coding	ENST00000956869	49526534	198496.000000	proximity ENSG00000142552:48526534-50526534
chr19:49327962-49328113	19	49327963	49328113	ENSG00000161558	protein_coding	ENST00000918864	48364245	963793.000000	proximity ENSG00000161558:47364245-49364245
chr19:49327962-49328113	19	49327963	49328113	ENSG00000161609	protein_coding	ENST00000447857	49388249	60211.000000	proximity ENSG00000161609:48388249-50388249
chr19:49327962-49328113	19	49327963	49328113	ENSG00000161618	protein_coding	ENST00000910813	49453225	125187.000000	proximity ENSG00000161618:48453225-50453225
chr19:49327962-49328113	19	49327963	49328113	ENSG00000161640	protein_coding	ENST00000447370	49961172	633134.000000	proximity ENSG00000161640:48961172-50961172
chr19:49327962-49328113	19	49327963	49328113	ENSG00000161652	protein_coding	ENST00000600293	50163156	835118.000000	proximity ENSG00000161652:49163156-51163156
chr19:49327962-49328113	19	49327963	49328113	ENSG00000169136	protein_coding	ENST00000858034	49928808	600770.000000	proximity ENSG00000169136:48928808-50928808
chr19:49327962-49328113	19	49327963	49328113	ENSG00000169169	protein_coding	ENST00000941224	49691128	363090.000000	proximity ENSG00000169169:48691128-50691128
chr19:49327962-49328113	19	49327963	49328113	ENSG00000174951	protein_coding	ENST00000645652	48752641	575397.000000	proximity ENSG00000174951:47752641-49752641
chr19:49327962-49328113	19	49327963	49328113	ENSG00000176909	protein_coding	ENST00000599703	48719713	608325.000000	proximity ENSG00000176909:47719713-49719713
chr19:49327962-49328113	19	49327963	49328113	ENSG00000176920	protein_coding	ENST00000425340	48695971	632067.000000	proximity ENSG00000176920:47695971-49695971
chr19:49327962-49328113	19	49327963	49328113	ENSG00000177202	protein_coding	ENST00000321762	48606742	721296.000000	proximity ENSG00000177202:47606742-49606742
chr19:49327962-49328113	19	49327963	49328113	ENSG00000177380	protein_coding	ENST00000867300	49119418	208620.000000	proximity ENSG00000177380:48119418-50119418
chr19:49327962-49328113	19	49327963	49328113	ENSG00000182264	protein_coding	ENST00000332955	48746909	581129.000000	proximity ENSG00000182264:47746909-49746909
chr19:49327962-49328113	19	49327963	49328113	ENSG00000182324	protein_coding	ENST00000391884	48461249	866789.000000	proximity ENSG00000182324:47461249-49461249
chr19:49327962-49328113	19	49327963	49328113	ENSG00000183207	protein_coding	ENST00000601968	48993562	334476.000000	proximity ENSG00000183207:47993562-49993562
chr19:49327962-49328113	19	49327963	49328113	ENSG00000189052	protein_coding	ENST00000301408	49043848	284190.000000	proximity ENSG00000189052:48043848-50043848
chr19:49327962-49328113	19	49327963	49328113	ENSG00000196337	protein_coding	ENST00000597853	49058860	269178.000000	proximity ENSG00000196337:48058860-50058860
chr19:49327962-49328113	19	49327963	49328113	ENSG00000196961	protein_coding	ENST00000955907	49766990	438952.000000	proximity ENSG00000196961:48766990-50766990
chr19:49327962-49328113	19	49327963	49328113	ENSG00000204673	protein_coding	ENST00000867359	49876114	548076.000000	proximity ENSG00000204673:48876114-50876114
chr19:49327962-49328113	19	49327963	49328113	ENSG00000213024	protein_coding	ENST00000940407	49915806	587768.000000	proximity ENSG00000213024:48915806-50915806
chr19:49327962-49328113	19	49327963	49328113	ENSG00000213030	protein_coding	ENST00000448456	49049111	278927.000000	proximity ENSG00000213030:48049111-50049111
chr19:49327962-49328113	19	49327963	49328113	ENSG00000221916	protein_coding	ENST00000408991	49119143	208895.000000	proximity ENSG00000221916:48119143-50119143
chr19:49327962-49328113	19	49327963	49328113	ENSG00000224420	protein_coding	ENST00000968029	49688953	360915.000000	proximity ENSG00000224420:48688953-50688953
chr19:49327962-49328113	19	49327963	49328113	ENSG00000225950	protein_coding	ENST00000696090	49064855	263183.000000	proximity ENSG00000225950:48064855-50064855
chr19:49327962-49328113	19	49327963	49328113	ENSG00000261949	protein_coding	ENST00000576655	49423749	95711.000000	proximity ENSG00000261949:48423749-50423749
chr19:49327962-49328113	19	49327963	49328113	ENSG00000267335	protein_coding	ENST00000591656	49036895	291143.000000	proximity ENSG00000267335:48036895-50036895
chr19:49327962-49328113	19	49327963	49328113	ENSG00000267631	protein_coding	ENST00000601167	49036895	291143.000000	proximity ENSG00000267631:48036895-50036895
chr19:49327962-49328113	19	49327963	49328113	ENSG00000268465	protein_coding	ENST00000595676	48465837	862201.000000	proximity ENSG00000268465:47465837-49465837
chr19:49327962-49328113	19	49327963	49328113	ENSG00000268655	protein_coding	ENST00000637680	49020549	307489.000000	proximity ENSG00000268655:48020549-50020549
chr19:49330002-49330153	19	49330003	49330153	ENSG00000010361	protein_coding	ENST00000881282	49813292	483214.000000	proximity ENSG00000010361:48813292-50813292
chr19:49330002-49330153	19	49330003	49330153	ENSG00000039650	protein_coding	ENST00000934445	49867573	537495.000000	proximity ENSG00000039650:48867573-50867573
chr19:49330002-49330153	19	49330003	49330153	ENSG00000063127	protein_coding	ENST00000454748	49325185	4893.000000	proximity ENSG00000063127:48325185-50325185
chr19:49330002-49330153	19	49330003	49330153	ENSG00000063176	protein_coding	ENST00000860464	48619534	710544.000000	proximity ENSG00000063176:47619534-49619534
chr19:49330002-49330153	19	49330003	49330153	ENSG00000063177	protein_coding	ENST00000550973	48619127	710951.000000	proximity ENSG00000063177:47619127-49619127
chr19:49330002-49330153	19	49330003	49330153	ENSG00000063180	protein_coding	ENST00000901033	48646386	683692.000000	proximity ENSG00000063180:47646386-49646386
chr19:49330002-49330153	19	49330003	49330153	ENSG00000074219	protein_coding	ENST00000889942	49361517	31439.000000	proximity ENSG00000074219:48361517-50361517
chr19:49330002-49330153	19	49330003	49330153	ENSG00000087074	protein_coding	ENST00000600406	48872212	457866.000000	proximity ENSG00000087074:47872212-49872212
chr19:49330002-49330153	19	49330003	49330153	ENSG00000087076	protein_coding	ENST00000867477	48837064	493014.000000	proximity ENSG00000087076:47837064-49837064
chr19:49330002-49330153	19	49330003	49330153	ENSG00000087086	protein_coding	ENST00000718269	48965309	364769.000000	proximity ENSG00000087086:47965309-49965309
chr19:49330002-49330153	19	49330003	49330153	ENSG00000087088	protein_coding	ENST00000293288	48954929	375149.000000	proximity ENSG00000087088:47954929-49954929
chr19:49330002-49330153	19	49330003	49330153	ENSG00000088002	protein_coding	ENST00000323090	48575540	754538.000000	proximity ENSG00000088002:47575540-49575540
chr19:49330002-49330153	19	49330003	49330153	ENSG00000090554	protein_coding	ENST00000595510	49474602	144524.000000	proximity ENSG00000090554:48474602-50474602
chr19:49330002-49330153	19	49330003	49330153	ENSG00000104804	protein_coding	ENST00000221399	48898744	431334.000000	proximity ENSG00000104804:47898744-49898744
chr19:49330002-49330153	19	49330003	49330153	ENSG00000104805	protein_coding	ENST00000411700	48900369	429709.000000	proximity ENSG00000104805:47900369-49900369
chr19:49330002-49330153	19	49330003	49330153	ENSG00000104808	protein_coding	ENST00000221403	48933699	396379.000000	proximity ENSG00000104808:47933699-49933699
chr19:49330002-49330153	19	49330003	49330153	ENSG00000104812	protein_coding	ENST00000960032	48993307	336771.000000	proximity ENSG00000104812:47993307-49993307
chr19:49330002-49330153	19	49330003	49330153	ENSG00000104818	protein_coding	ENST00000474913	49031912	298166.000000	proximity ENSG00000104818:48031912-50031912
chr19:49330002-49330153	19	49330003	49330153	ENSG00000104826	protein_coding	ENST00000649238	49017091	312987.000000	proximity ENSG00000104826:48017091-50017091
chr19:49330002-49330153	19	49330003	49330153	ENSG00000104827	protein_coding	ENST00000357383	49024333	305745.000000	proximity ENSG00000104827:48024333-50024333
chr19:49330002-49330153	19	49330003	49330153	ENSG00000104848	protein_coding	ENST00000221444	49072699	257379.000000	proximity ENSG00000104848:48072699-50072699
chr19:49330002-49330153	19	49330003	49330153	ENSG00000104852	protein_coding	ENST00000917215	49085923	244155.000000	proximity ENSG00000104852:48085923-50085923
chr19:49330002-49330153	19	49330003	49330153	ENSG00000104863	protein_coding	ENST00000221459	49114370	215708.000000	proximity ENSG00000104863:48114370-50114370
chr19:49330002-49330153	19	49330003	49330153	ENSG00000104870	protein_coding	ENST00000899042	49512666	182588.000000	proximity ENSG00000104870:48512666-50512666
chr19:49330002-49330153	19	49330003	49330153	ENSG00000104872	protein_coding	ENST00000911068	49451913	121835.000000	proximity ENSG00000104872:48451913-50451913
chr19:49330002-49330153	19	49330003	49330153	ENSG00000104888	protein_coding	ENST00000969901	49443197	113119.000000	proximity ENSG00000104888:48443197-50443197
chr19:49330002-49330153	19	49330003	49330153	ENSG00000104894	protein_coding	ENST00000535669	49335427	5349.000000	proximity ENSG00000104894:48335427-50335427
chr19:49330002-49330153	19	49330003	49330153	ENSG00000104901	protein_coding	ENST00000221498	49363877	33799.000000	proximity ENSG00000104901:48363877-50363877
chr19:49330002-49330153	19	49330003	49330153	ENSG00000104946	protein_coding	ENST00000867139	49877501	547423.000000	proximity ENSG00000104946:48877501-50877501
chr19:49330002-49330153	19	49330003	49330153	ENSG00000104951	protein_coding	ENST00000892974	49896887	566809.000000	proximity ENSG00000104951:48896887-50896887
chr19:49330002-49330153	19	49330003	49330153	ENSG00000104960	protein_coding	ENST00000391842	49851159	521081.000000	proximity ENSG00000104960:48851159-50851159
chr19:49330002-49330153	19	49330003	49330153	ENSG00000104973	protein_coding	ENST00000593767	49818289	488211.000000	proximity ENSG00000104973:48818289-50818289
chr19:49330002-49330153	19	49330003	49330153	ENSG00000105053	protein_coding	ENST00000901186	50025349	695271.000000	proximity ENSG00000105053:49025349-51025349
chr19:49330002-49330153	19	49330003	49330153	ENSG00000105357	protein_coding	ENST00000910081	50205553	875475.000000	proximity ENSG00000105357:49205553-51205553
chr19:49330002-49330153	19	49330003	49330153	ENSG00000105438	protein_coding	ENST00000943172	48393837	936241.000000	proximity ENSG00000105438:47393837-49393837
chr19:49330002-49330153	19	49330003	49330153	ENSG00000105443	protein_coding	ENST00000427476	48469208	860870.000000	proximity ENSG00000105443:47469208-49469208
chr19:49330002-49330153	19	49330003	49330153	ENSG00000105447	protein_coding	ENST00000253237	48445983	884095.000000	proximity ENSG00000105447:47445983-49445983
chr19:49330002-49330153	19	49330003	49330153	ENSG00000105464	protein_coding	ENST00000263269	48393668	936410.000000	proximity ENSG00000105464:47393668-49393668
chr19:49330002-49330153	19	49330003	49330153	ENSG00000105467	protein_coding	ENST00000344846	48364367	965711.000000	proximity ENSG00000105467:47364367-49364367
chr19:49330002-49330153	19	49330003	49330153	ENSG00000105516	protein_coding	ENST00000222122	48637379	692699.000000	proximity ENSG00000105516:47637379-49637379
chr19:49330002-49330153	19	49330003	49330153	ENSG00000105523	protein_coding	ENST00000876133	48615085	714993.000000	proximity ENSG00000105523:47615085-49615085
chr19:49330002-49330153	19	49330003	49330153	ENSG00000105538	protein_coding	ENST00000963672	48740590	589488.000000	proximity ENSG00000105538:47740590-49740590
chr19:49330002-49330153	19	49330003	49330153	ENSG00000105550	protein_coding	ENST00000593756	48755524	574554.000000	proximity ENSG00000105550:47755524-49755524
chr19:49330002-49330153	19	49330003	49330153	ENSG00000105552	protein_coding	ENST00000402551	48811027	519051.000000	proximity ENSG00000105552:47811027-49811027
chr19:49330002-49330153	19	49330003	49330153	ENSG00000105559	protein_coding	ENST00000882966	48868855	461223.000000	proximity ENSG00000105559:47868855-49868855
chr19:49330002-49330153	19	49330003	49330153	ENSG00000126453	protein_coding	ENST00000619007	49665142	335064.000000	proximity ENSG00000126453:48665142-50665142
chr19:49330002-49330153	19	49330003	49330153	ENSG00000126456	protein_coding	ENST00000942553	49665814	335736.000000	proximity ENSG00000126456:48665814-50665814
chr19:49330002-49330153	19	49330003	49330153	ENSG00000126457	protein_coding	ENST00000532489	49675897	345819.000000	proximity ENSG00000126457:48675897-50675897
chr19:49330002-49330153	19	49330003	49330153	ENSG00000126458	protein_coding	ENST00000962270	49640121	310043.000000	proximity ENSG00000126458:48640121-50640121
chr19:49330002-49330153	19	49330003	49330153	ENSG00000126460	protein_coding	ENST00000874366	49581339	251261.000000	proximity ENSG00000126460:48581339-50581339
chr19:49330002-49330153	19	49330003	49330153	ENSG00000126461	protein_coding	ENST00000892599	49640488	310410.000000	proximity ENSG00000126461:48640488-50640488
chr19:49330002-49330153	19	49330003	49330153	ENSG00000126464	protein_coding	ENST00000418929	49591182	261104.000000	proximity ENSG00000126464:48591182-50591182
chr19:49330002-49330153	19	49330003	49330153	ENSG00000126467	protein_coding	ENST00000246801	49763306	433228.000000	proximity ENSG00000126467:48763306-50763306
chr19:49330002-49330153	19	49330003	49330153	ENSG00000130528	protein_coding	ENST00000966424	49155432	174646.000000	proximity ENSG00000130528:48155432-50155432
chr19:49330002-49330153	19	49330003	49330153	ENSG00000130529	protein_coding	ENST00000252826	49157792	172286.000000	proximity ENSG00000130529:48157792-50157792
chr19:49330002-49330153	19	49330003	49330153	ENSG00000131398	protein_coding	ENST00000477616	50329377	999299.000000	proximity ENSG00000131398:49329377-51329377
chr19:49330002-49330153	19	49330003	49330153	ENSG00000142233	protein_coding	ENST00000270235	48673017	657061.000000	proximity ENSG00000142233:47673017-49673017
chr19:49330002-49330153	19	49330003	49330153	ENSG00000142235	protein_coding	ENST00000600059	48511835	818243.000000	proximity ENSG00000142235:47511835-49511835
chr19:49330002-49330153	19	49330003	49330153	ENSG00000142528	protein_coding	ENST00000595661	50025722	695644.000000	proximity ENSG00000142528:49025722-51025722
chr19:49330002-49330153	19	49330003	49330153	ENSG00000142534	protein_coding	ENST00000596873	49496432	166354.000000	proximity ENSG00000142534:48496432-50496432
chr19:49330002-49330153	19	49330003	49330153	ENSG00000142538	protein_coding	ENST00000923239	49423660	93582.000000	proximity ENSG00000142538:48423660-50423660
chr19:49330002-49330153	19	49330003	49330153	ENSG00000142541	protein_coding	ENST00000678510	49487608	157530.000000	proximity ENSG00000142541:48487608-50487608
chr19:49330002-49330153	19	49330003	49330153	ENSG00000142546	protein_coding	ENST00000874174	49561007	230929.000000	proximity ENSG00000142546:48561007-50561007
chr19:49330002-49330153	19	49330003	49330153	ENSG00000142552	protein_coding	ENST00000956869	49526534	196456.000000	proximity ENSG00000142552:48526534-50526534
chr19:49330002-49330153	19	49330003	49330153	ENSG00000161558	protein_coding	ENST00000918864	48364245	965833.000000	proximity ENSG00000161558:47364245-49364245
chr19:49330002-49330153	19	49330003	49330153	ENSG00000161609	protein_coding	ENST00000447857	49388249	58171.000000	proximity ENSG00000161609:48388249-50388249
chr19:49330002-49330153	19	49330003	49330153	ENSG00000161618	protein_coding	ENST00000910813	49453225	123147.000000	proximity ENSG00000161618:48453225-50453225
chr19:49330002-49330153	19	49330003	49330153	ENSG00000161640	protein_coding	ENST00000447370	49961172	631094.000000	proximity ENSG00000161640:48961172-50961172
chr19:49330002-49330153	19	49330003	49330153	ENSG00000161652	protein_coding	ENST00000600293	50163156	833078.000000	proximity ENSG00000161652:49163156-51163156
chr19:49330002-49330153	19	49330003	49330153	ENSG00000169136	protein_coding	ENST00000858034	49928808	598730.000000	proximity ENSG00000169136:48928808-50928808
chr19:49330002-49330153	19	49330003	49330153	ENSG00000169169	protein_coding	ENST00000941224	49691128	361050.000000	proximity ENSG00000169169:48691128-50691128
chr19:49330002-49330153	19	49330003	49330153	ENSG00000174951	protein_coding	ENST00000645652	48752641	577437.000000	proximity ENSG00000174951:47752641-49752641
chr19:49330002-49330153	19	49330003	49330153	ENSG00000176909	protein_coding	ENST00000599703	48719713	610365.000000	proximity ENSG00000176909:47719713-49719713
chr19:49330002-49330153	19	49330003	49330153	ENSG00000176920	protein_coding	ENST00000425340	48695971	634107.000000	proximity ENSG00000176920:47695971-49695971
chr19:49330002-49330153	19	49330003	49330153	ENSG00000177202	protein_coding	ENST00000321762	48606742	723336.000000	proximity ENSG00000177202:47606742-49606742
chr19:49330002-49330153	19	49330003	49330153	ENSG00000177380	protein_coding	ENST00000867300	49119418	210660.000000	proximity ENSG00000177380:48119418-50119418
chr19:49330002-49330153	19	49330003	49330153	ENSG00000182264	protein_coding	ENST00000332955	48746909	583169.000000	proximity ENSG00000182264:47746909-49746909
chr19:49330002-49330153	19	49330003	49330153	ENSG00000182324	protein_coding	ENST00000391884	48461249	868829.000000	proximity ENSG00000182324:47461249-49461249
chr19:49330002-49330153	19	49330003	49330153	ENSG00000183207	protein_coding	ENST00000601968	48993562	336516.000000	proximity ENSG00000183207:47993562-49993562
chr19:49330002-49330153	19	49330003	49330153	ENSG00000189052	protein_coding	ENST00000301408	49043848	286230.000000	proximity ENSG00000189052:48043848-50043848
chr19:49330002-49330153	19	49330003	49330153	ENSG00000196337	protein_coding	ENST00000597853	49058860	271218.000000	proximity ENSG00000196337:48058860-50058860
chr19:49330002-49330153	19	49330003	49330153	ENSG00000196961	protein_coding	ENST00000955907	49766990	436912.000000	proximity ENSG00000196961:48766990-50766990
chr19:49330002-49330153	19	49330003	49330153	ENSG00000204673	protein_coding	ENST00000867359	49876114	546036.000000	proximity ENSG00000204673:48876114-50876114
chr19:49330002-49330153	19	49330003	49330153	ENSG00000213024	protein_coding	ENST00000940407	49915806	585728.000000	proximity ENSG00000213024:48915806-50915806
chr19:49330002-49330153	19	49330003	49330153	ENSG00000213030	protein_coding	ENST00000448456	49049111	280967.000000	proximity ENSG00000213030:48049111-50049111
chr19:49330002-49330153	19	49330003	49330153	ENSG00000221916	protein_coding	ENST00000408991	49119143	210935.000000	proximity ENSG00000221916:48119143-50119143
chr19:49330002-49330153	19	49330003	49330153	ENSG00000224420	protein_coding	ENST00000968029	49688953	358875.000000	proximity ENSG00000224420:48688953-50688953
chr19:49330002-49330153	19	49330003	49330153	ENSG00000225950	protein_coding	ENST00000696090	49064855	265223.000000	proximity ENSG00000225950:48064855-50064855
chr19:49330002-49330153	19	49330003	49330153	ENSG00000261949	protein_coding	ENST00000576655	49423749	93671.000000	proximity ENSG00000261949:48423749-50423749
chr19:49330002-49330153	19	49330003	49330153	ENSG00000267335	protein_coding	ENST00000591656	49036895	293183.000000	proximity ENSG00000267335:48036895-50036895
chr19:49330002-49330153	19	49330003	49330153	ENSG00000267631	protein_coding	ENST00000601167	49036895	293183.000000	proximity ENSG00000267631:48036895-50036895
chr19:49330002-49330153	19	49330003	49330153	ENSG00000268465	protein_coding	ENST00000595676	48465837	864241.000000	proximity ENSG00000268465:47465837-49465837
chr19:49330002-49330153	19	49330003	49330153	ENSG00000268655	protein_coding	ENST00000637680	49020549	309529.000000	proximity ENSG00000268655:48020549-50020549
chr19:49331742-49331893	19	49331743	49331893	ENSG00000010361	protein_coding	ENST00000881282	49813292	481474.000000	proximity ENSG00000010361:48813292-50813292
chr19:49331742-49331893	19	49331743	49331893	ENSG00000039650	protein_coding	ENST00000934445	49867573	535755.000000	proximity ENSG00000039650:48867573-50867573
chr19:49331742-49331893	19	49331743	49331893	ENSG00000063127	protein_coding	ENST00000454748	49325185	6633.000000	proximity ENSG00000063127:48325185-50325185
chr19:49331742-49331893	19	49331743	49331893	ENSG00000063176	protein_coding	ENST00000860464	48619534	712284.000000	proximity ENSG00000063176:47619534-49619534
chr19:49331742-49331893	19	49331743	49331893	ENSG00000063177	protein_coding	ENST00000550973	48619127	712691.000000	proximity ENSG00000063177:47619127-49619127
chr19:49331742-49331893	19	49331743	49331893	ENSG00000063180	protein_coding	ENST00000901033	48646386	685432.000000	proximity ENSG00000063180:47646386-49646386
chr19:49331742-49331893	19	49331743	49331893	ENSG00000074219	protein_coding	ENST00000889942	49361517	29699.000000	proximity ENSG00000074219:48361517-50361517
chr19:49331742-49331893	19	49331743	49331893	ENSG00000087074	protein_coding	ENST00000600406	48872212	459606.000000	proximity ENSG00000087074:47872212-49872212
chr19:49331742-49331893	19	49331743	49331893	ENSG00000087076	protein_coding	ENST00000867477	48837064	494754.000000	proximity ENSG00000087076:47837064-49837064
chr19:49331742-49331893	19	49331743	49331893	ENSG00000087086	protein_coding	ENST00000718269	48965309	366509.000000	proximity ENSG00000087086:47965309-49965309
chr19:49331742-49331893	19	49331743	49331893	ENSG00000087088	protein_coding	ENST00000293288	48954929	376889.000000	proximity ENSG00000087088:47954929-49954929
chr19:49331742-49331893	19	49331743	49331893	ENSG00000088002	protein_coding	ENST00000323090	48575540	756278.000000	proximity ENSG00000088002:47575540-49575540
chr19:49331742-49331893	19	49331743	49331893	ENSG00000090554	protein_coding	ENST00000595510	49474602	142784.000000	proximity ENSG00000090554:48474602-50474602
chr19:49331742-49331893	19	49331743	49331893	ENSG00000104804	protein_coding	ENST00000221399	48898744	433074.000000	proximity ENSG00000104804:47898744-49898744
chr19:49331742-49331893	19	49331743	49331893	ENSG00000104805	protein_coding	ENST00000411700	48900369	431449.000000	proximity ENSG00000104805:47900369-49900369
chr19:49331742-49331893	19	49331743	49331893	ENSG00000104808	protein_coding	ENST00000221403	48933699	398119.000000	proximity ENSG00000104808:47933699-49933699
chr19:49331742-49331893	19	49331743	49331893	ENSG00000104812	protein_coding	ENST00000960032	48993307	338511.000000	proximity ENSG00000104812:47993307-49993307
chr19:49331742-49331893	19	49331743	49331893	ENSG00000104818	protein_coding	ENST00000474913	49031912	299906.000000	proximity ENSG00000104818:48031912-50031912
chr19:49331742-49331893	19	49331743	49331893	ENSG00000104826	protein_coding	ENST00000649238	49017091	314727.000000	proximity ENSG00000104826:48017091-50017091
chr19:49331742-49331893	19	49331743	49331893	ENSG00000104827	protein_coding	ENST00000357383	49024333	307485.000000	proximity ENSG00000104827:48024333-50024333
chr19:49331742-49331893	19	49331743	49331893	ENSG00000104848	protein_coding	ENST00000221444	49072699	259119.000000	proximity ENSG00000104848:48072699-50072699
chr19:49331742-49331893	19	49331743	49331893	ENSG00000104852	protein_coding	ENST00000917215	49085923	245895.000000	proximity ENSG00000104852:48085923-50085923
chr19:49331742-49331893	19	49331743	49331893	ENSG00000104863	protein_coding	ENST00000221459	49114370	217448.000000	proximity ENSG00000104863:48114370-50114370
chr19:49331742-49331893	19	49331743	49331893	ENSG00000104870	protein_coding	ENST00000899042	49512666	180848.000000	proximity ENSG00000104870:48512666-50512666
chr19:49331742-49331893	19	49331743	49331893	ENSG00000104872	protein_coding	ENST00000911068	49451913	120095.000000	proximity ENSG00000104872:48451913-50451913
chr19:49331742-49331893	19	49331743	49331893	ENSG00000104888	protein_coding	ENST00000969901	49443197	111379.000000	proximity ENSG00000104888:48443197-50443197
chr19:49331742-49331893	19	49331743	49331893	ENSG00000104894	protein_coding	ENST00000535669	49335427	3609.000000	proximity ENSG00000104894:48335427-50335427
chr19:49331742-49331893	19	49331743	49331893	ENSG00000104901	protein_coding	ENST00000221498	49363877	32059.000000	proximity ENSG00000104901:48363877-50363877
chr19:49331742-49331893	19	49331743	49331893	ENSG00000104946	protein_coding	ENST00000867139	49877501	545683.000000	proximity ENSG00000104946:48877501-50877501
chr19:49331742-49331893	19	49331743	49331893	ENSG00000104951	protein_coding	ENST00000892974	49896887	565069.000000	proximity ENSG00000104951:48896887-50896887
chr19:49331742-49331893	19	49331743	49331893	ENSG00000104960	protein_coding	ENST00000391842	49851159	519341.000000	proximity ENSG00000104960:48851159-50851159
chr19:49331742-49331893	19	49331743	49331893	ENSG00000104973	protein_coding	ENST00000593767	49818289	486471.000000	proximity ENSG00000104973:48818289-50818289
chr19:49331742-49331893	19	49331743	49331893	ENSG00000105053	protein_coding	ENST00000901186	50025349	693531.000000	proximity ENSG00000105053:49025349-51025349
chr19:49331742-49331893	19	49331743	49331893	ENSG00000105357	protein_coding	ENST00000910081	50205553	873735.000000	proximity ENSG00000105357:49205553-51205553
chr19:49331742-49331893	19	49331743	49331893	ENSG00000105438	protein_coding	ENST00000943172	48393837	937981.000000	proximity ENSG00000105438:47393837-49393837
chr19:49331742-49331893	19	49331743	49331893	ENSG00000105443	protein_coding	ENST00000427476	48469208	862610.000000	proximity ENSG00000105443:47469208-49469208
chr19:49331742-49331893	19	49331743	49331893	ENSG00000105447	protein_coding	ENST00000253237	48445983	885835.000000	proximity ENSG00000105447:47445983-49445983
chr19:49331742-49331893	19	49331743	49331893	ENSG00000105464	protein_coding	ENST00000263269	48393668	938150.000000	proximity ENSG00000105464:47393668-49393668
chr19:49331742-49331893	19	49331743	49331893	ENSG00000105467	protein_coding	ENST00000344846	48364367	967451.000000	proximity ENSG00000105467:47364367-49364367
chr19:49331742-49331893	19	49331743	49331893	ENSG00000105516	protein_coding	ENST00000222122	48637379	694439.000000	proximity ENSG00000105516:47637379-49637379
chr19:49331742-49331893	19	49331743	49331893	ENSG00000105523	protein_coding	ENST00000876133	48615085	716733.000000	proximity ENSG00000105523:47615085-49615085
chr19:49331742-49331893	19	49331743	49331893	ENSG00000105538	protein_coding	ENST00000963672	48740590	591228.000000	proximity ENSG00000105538:47740590-49740590
chr19:49331742-49331893	19	49331743	49331893	ENSG00000105550	protein_coding	ENST00000593756	48755524	576294.000000	proximity ENSG00000105550:47755524-49755524
chr19:49331742-49331893	19	49331743	49331893	ENSG00000105552	protein_coding	ENST00000402551	48811027	520791.000000	proximity ENSG00000105552:47811027-49811027
chr19:49331742-49331893	19	49331743	49331893	ENSG00000105559	protein_coding	ENST00000882966	48868855	462963.000000	proximity ENSG00000105559:47868855-49868855
chr19:49331742-49331893	19	49331743	49331893	ENSG00000126453	protein_coding	ENST00000619007	49665142	333324.000000	proximity ENSG00000126453:48665142-50665142
chr19:49331742-49331893	19	49331743	49331893	ENSG00000126456	protein_coding	ENST00000942553	49665814	333996.000000	proximity ENSG00000126456:48665814-50665814
chr19:49331742-49331893	19	49331743	49331893	ENSG00000126457	protein_coding	ENST00000532489	49675897	344079.000000	proximity ENSG00000126457:48675897-50675897
chr19:49331742-49331893	19	49331743	49331893	ENSG00000126458	protein_coding	ENST00000962270	49640121	308303.000000	proximity ENSG00000126458:48640121-50640121
chr19:49331742-49331893	19	49331743	49331893	ENSG00000126460	protein_coding	ENST00000874366	49581339	249521.000000	proximity ENSG00000126460:48581339-50581339
chr19:49331742-49331893	19	49331743	49331893	ENSG00000126461	protein_coding	ENST00000892599	49640488	308670.000000	proximity ENSG00000126461:48640488-50640488
chr19:49331742-49331893	19	49331743	49331893	ENSG00000126464	protein_coding	ENST00000418929	49591182	259364.000000	proximity ENSG00000126464:48591182-50591182
chr19:49331742-49331893	19	49331743	49331893	ENSG00000126467	protein_coding	ENST00000246801	49763306	431488.000000	proximity ENSG00000126467:48763306-50763306
chr19:49331742-49331893	19	49331743	49331893	ENSG00000130528	protein_coding	ENST00000966424	49155432	176386.000000	proximity ENSG00000130528:48155432-50155432
chr19:49331742-49331893	19	49331743	49331893	ENSG00000130529	protein_coding	ENST00000252826	49157792	174026.000000	proximity ENSG00000130529:48157792-50157792
chr19:49331742-49331893	19	49331743	49331893	ENSG00000131398	protein_coding	ENST00000477616	50329377	997559.000000	proximity ENSG00000131398:49329377-51329377
chr19:49331742-49331893	19	49331743	49331893	ENSG00000142233	protein_coding	ENST00000270235	48673017	658801.000000	proximity ENSG00000142233:47673017-49673017
chr19:49331742-49331893	19	49331743	49331893	ENSG00000142235	protein_coding	ENST00000600059	48511835	819983.000000	proximity ENSG00000142235:47511835-49511835
chr19:49331742-49331893	19	49331743	49331893	ENSG00000142528	protein_coding	ENST00000595661	50025722	693904.000000	proximity ENSG00000142528:49025722-51025722
chr19:49331742-49331893	19	49331743	49331893	ENSG00000142534	protein_coding	ENST00000596873	49496432	164614.000000	proximity ENSG00000142534:48496432-50496432
chr19:49331742-49331893	19	49331743	49331893	ENSG00000142538	protein_coding	ENST00000923239	49423660	91842.000000	proximity ENSG00000142538:48423660-50423660
chr19:49331742-49331893	19	49331743	49331893	ENSG00000142541	protein_coding	ENST00000678510	49487608	155790.000000	proximity ENSG00000142541:48487608-50487608
chr19:49331742-49331893	19	49331743	49331893	ENSG00000142546	protein_coding	ENST00000874174	49561007	229189.000000	proximity ENSG00000142546:48561007-50561007
chr19:49331742-49331893	19	49331743	49331893	ENSG00000142552	protein_coding	ENST00000956869	49526534	194716.000000	proximity ENSG00000142552:48526534-50526534
chr19:49331742-49331893	19	49331743	49331893	ENSG00000161558	protein_coding	ENST00000918864	48364245	967573.000000	proximity ENSG00000161558:47364245-49364245
chr19:49331742-49331893	19	49331743	49331893	ENSG00000161609	protein_coding	ENST00000447857	49388249	56431.000000	proximity ENSG00000161609:48388249-50388249
chr19:49331742-49331893	19	49331743	49331893	ENSG00000161618	protein_coding	ENST00000910813	49453225	121407.000000	proximity ENSG00000161618:48453225-50453225
chr19:49331742-49331893	19	49331743	49331893	ENSG00000161640	protein_coding	ENST00000447370	49961172	629354.000000	proximity ENSG00000161640:48961172-50961172
chr19:49331742-49331893	19	49331743	49331893	ENSG00000161652	protein_coding	ENST00000600293	50163156	831338.000000	proximity ENSG00000161652:49163156-51163156
chr19:49331742-49331893	19	49331743	49331893	ENSG00000169136	protein_coding	ENST00000858034	49928808	596990.000000	proximity ENSG00000169136:48928808-50928808
chr19:49331742-49331893	19	49331743	49331893	ENSG00000169169	protein_coding	ENST00000941224	49691128	359310.000000	proximity ENSG00000169169:48691128-50691128
chr19:49331742-49331893	19	49331743	49331893	ENSG00000174951	protein_coding	ENST00000645652	48752641	579177.000000	proximity ENSG00000174951:47752641-49752641
chr19:49331742-49331893	19	49331743	49331893	ENSG00000176909	protein_coding	ENST00000599703	48719713	612105.000000	proximity ENSG00000176909:47719713-49719713
chr19:49331742-49331893	19	49331743	49331893	ENSG00000176920	protein_coding	ENST00000425340	48695971	635847.000000	proximity ENSG00000176920:47695971-49695971
chr19:49331742-49331893	19	49331743	49331893	ENSG00000177202	protein_coding	ENST00000321762	48606742	725076.000000	proximity ENSG00000177202:47606742-49606742
chr19:49331742-49331893	19	49331743	49331893	ENSG00000177380	protein_coding	ENST00000867300	49119418	212400.000000	proximity ENSG00000177380:48119418-50119418
chr19:49331742-49331893	19	49331743	49331893	ENSG00000182264	protein_coding	ENST00000332955	48746909	584909.000000	proximity ENSG00000182264:47746909-49746909
chr19:49331742-49331893	19	49331743	49331893	ENSG00000182324	protein_coding	ENST00000391884	48461249	870569.000000	proximity ENSG00000182324:47461249-49461249
chr19:49331742-49331893	19	49331743	49331893	ENSG00000183207	protein_coding	ENST00000601968	48993562	338256.000000	proximity ENSG00000183207:47993562-49993562
chr19:49331742-49331893	19	49331743	49331893	ENSG00000189052	protein_coding	ENST00000301408	49043848	287970.000000	proximity ENSG00000189052:48043848-50043848
chr19:49331742-49331893	19	49331743	49331893	ENSG00000196337	protein_coding	ENST00000597853	49058860	272958.000000	proximity ENSG00000196337:48058860-50058860
chr19:49331742-49331893	19	49331743	49331893	ENSG00000196961	protein_coding	ENST00000955907	49766990	435172.000000	proximity ENSG00000196961:48766990-50766990
chr19:49331742-49331893	19	49331743	49331893	ENSG00000204673	protein_coding	ENST00000867359	49876114	544296.000000	proximity ENSG00000204673:48876114-50876114
chr19:49331742-49331893	19	49331743	49331893	ENSG00000213024	protein_coding	ENST00000940407	49915806	583988.000000	proximity ENSG00000213024:48915806-50915806
chr19:49331742-49331893	19	49331743	49331893	ENSG00000213030	protein_coding	ENST00000448456	49049111	282707.000000	proximity ENSG00000213030:48049111-50049111
chr19:49331742-49331893	19	49331743	49331893	ENSG00000221916	protein_coding	ENST00000408991	49119143	212675.000000	proximity ENSG00000221916:48119143-50119143
chr19:49331742-49331893	19	49331743	49331893	ENSG00000224420	protein_coding	ENST00000968029	49688953	357135.000000	proximity ENSG00000224420:48688953-50688953
chr19:49331742-49331893	19	49331743	49331893	ENSG00000225950	protein_coding	ENST00000696090	49064855	266963.000000	proximity ENSG00000225950:48064855-50064855
chr19:49331742-49331893	19	49331743	49331893	ENSG00000261949	protein_coding	ENST00000576655	49423749	91931.000000	proximity ENSG00000261949:48423749-50423749
chr19:49331742-49331893	19	49331743	49331893	ENSG00000267335	protein_coding	ENST00000591656	49036895	294923.000000	proximity ENSG00000267335:48036895-50036895
chr19:49331742-49331893	19	49331743	49331893	ENSG00000267631	protein_coding	ENST00000601167	49036895	294923.000000	proximity ENSG00000267631:48036895-50036895
chr19:49331742-49331893	19	49331743	49331893	ENSG00000268465	protein_coding	ENST00000595676	48465837	865981.000000	proximity ENSG00000268465:47465837-49465837
chr19:49331742-49331893	19	49331743	49331893	ENSG00000268655	protein_coding	ENST00000637680	49020549	311269.000000	proximity ENSG00000268655:48020549-50020549
chr19:49333422-49333573	19	49333423	49333573	ENSG00000010361	protein_coding	ENST00000881282	49813292	479794.000000	proximity ENSG00000010361:48813292-50813292
chr19:49333422-49333573	19	49333423	49333573	ENSG00000039650	protein_coding	ENST00000934445	49867573	534075.000000	proximity ENSG00000039650:48867573-50867573
chr19:49333422-49333573	19	49333423	49333573	ENSG00000063127	protein_coding	ENST00000454748	49325185	8313.000000	proximity ENSG00000063127:48325185-50325185
chr19:49333422-49333573	19	49333423	49333573	ENSG00000063176	protein_coding	ENST00000860464	48619534	713964.000000	proximity ENSG00000063176:47619534-49619534
chr19:49333422-49333573	19	49333423	49333573	ENSG00000063177	protein_coding	ENST00000550973	48619127	714371.000000	proximity ENSG00000063177:47619127-49619127
chr19:49333422-49333573	19	49333423	49333573	ENSG00000063180	protein_coding	ENST00000901033	48646386	687112.000000	proximity ENSG00000063180:47646386-49646386
chr19:49333422-49333573	19	49333423	49333573	ENSG00000074219	protein_coding	ENST00000889942	49361517	28019.000000	proximity ENSG00000074219:48361517-50361517
chr19:49333422-49333573	19	49333423	49333573	ENSG00000087074	protein_coding	ENST00000600406	48872212	461286.000000	proximity ENSG00000087074:47872212-49872212
chr19:49333422-49333573	19	49333423	49333573	ENSG00000087076	protein_coding	ENST00000867477	48837064	496434.000000	proximity ENSG00000087076:47837064-49837064
chr19:49333422-49333573	19	49333423	49333573	ENSG00000087086	protein_coding	ENST00000718269	48965309	368189.000000	proximity ENSG00000087086:47965309-49965309
chr19:49333422-49333573	19	49333423	49333573	ENSG00000087088	protein_coding	ENST00000293288	48954929	378569.000000	proximity ENSG00000087088:47954929-49954929
chr19:49333422-49333573	19	49333423	49333573	ENSG00000088002	protein_coding	ENST00000323090	48575540	757958.000000	proximity ENSG00000088002:47575540-49575540
chr19:49333422-49333573	19	49333423	49333573	ENSG00000090554	protein_coding	ENST00000595510	49474602	141104.000000	proximity ENSG00000090554:48474602-50474602
chr19:49333422-49333573	19	49333423	49333573	ENSG00000104804	protein_coding	ENST00000221399	48898744	434754.000000	proximity ENSG00000104804:47898744-49898744
chr19:49333422-49333573	19	49333423	49333573	ENSG00000104805	protein_coding	ENST00000411700	48900369	433129.000000	proximity ENSG00000104805:47900369-49900369
chr19:49333422-49333573	19	49333423	49333573	ENSG00000104808	protein_coding	ENST00000221403	48933699	399799.000000	proximity ENSG00000104808:47933699-49933699
chr19:49333422-49333573	19	49333423	49333573	ENSG00000104812	protein_coding	ENST00000960032	48993307	340191.000000	proximity ENSG00000104812:47993307-49993307
chr19:49333422-49333573	19	49333423	49333573	ENSG00000104818	protein_coding	ENST00000474913	49031912	301586.000000	proximity ENSG00000104818:48031912-50031912
chr19:49333422-49333573	19	49333423	49333573	ENSG00000104826	protein_coding	ENST00000649238	49017091	316407.000000	proximity ENSG00000104826:48017091-50017091
chr19:49333422-49333573	19	49333423	49333573	ENSG00000104827	protein_coding	ENST00000357383	49024333	309165.000000	proximity ENSG00000104827:48024333-50024333
chr19:49333422-49333573	19	49333423	49333573	ENSG00000104848	protein_coding	ENST00000221444	49072699	260799.000000	proximity ENSG00000104848:48072699-50072699
chr19:49333422-49333573	19	49333423	49333573	ENSG00000104852	protein_coding	ENST00000917215	49085923	247575.000000	proximity ENSG00000104852:48085923-50085923
chr19:49333422-49333573	19	49333423	49333573	ENSG00000104863	protein_coding	ENST00000221459	49114370	219128.000000	proximity ENSG00000104863:48114370-50114370
chr19:49333422-49333573	19	49333423	49333573	ENSG00000104870	protein_coding	ENST00000899042	49512666	179168.000000	proximity ENSG00000104870:48512666-50512666
chr19:49333422-49333573	19	49333423	49333573	ENSG00000104872	protein_coding	ENST00000911068	49451913	118415.000000	proximity ENSG00000104872:48451913-50451913
chr19:49333422-49333573	19	49333423	49333573	ENSG00000104888	protein_coding	ENST00000969901	49443197	109699.000000	proximity ENSG00000104888:48443197-50443197
chr19:49333422-49333573	19	49333423	49333573	ENSG00000104894	protein_coding	ENST00000535669	49335427	1929.000000	proximity ENSG00000104894:48335427-50335427
chr19:49333422-49333573	19	49333423	49333573	ENSG00000104901	protein_coding	ENST00000221498	49363877	30379.000000	proximity ENSG00000104901:48363877-50363877
chr19:49333422-49333573	19	49333423	49333573	ENSG00000104946	protein_coding	ENST00000867139	49877501	544003.000000	proximity ENSG00000104946:48877501-50877501
chr19:49333422-49333573	19	49333423	49333573	ENSG00000104951	protein_coding	ENST00000892974	49896887	563389.000000	proximity ENSG00000104951:48896887-50896887
chr19:49333422-49333573	19	49333423	49333573	ENSG00000104960	protein_coding	ENST00000391842	49851159	517661.000000	proximity ENSG00000104960:48851159-50851159
chr19:49333422-49333573	19	49333423	49333573	ENSG00000104973	protein_coding	ENST00000593767	49818289	484791.000000	proximity ENSG00000104973:48818289-50818289
chr19:49333422-49333573	19	49333423	49333573	ENSG00000105053	protein_coding	ENST00000901186	50025349	691851.000000	proximity ENSG00000105053:49025349-51025349
chr19:49333422-49333573	19	49333423	49333573	ENSG00000105357	protein_coding	ENST00000910081	50205553	872055.000000	proximity ENSG00000105357:49205553-51205553
chr19:49333422-49333573	19	49333423	49333573	ENSG00000105438	protein_coding	ENST00000943172	48393837	939661.000000	proximity ENSG00000105438:47393837-49393837
chr19:49333422-49333573	19	49333423	49333573	ENSG00000105443	protein_coding	ENST00000427476	48469208	864290.000000	proximity ENSG00000105443:47469208-49469208
chr19:49333422-49333573	19	49333423	49333573	ENSG00000105447	protein_coding	ENST00000253237	48445983	887515.000000	proximity ENSG00000105447:47445983-49445983
chr19:49333422-49333573	19	49333423	49333573	ENSG00000105464	protein_coding	ENST00000263269	48393668	939830.000000	proximity ENSG00000105464:47393668-49393668
chr19:49333422-49333573	19	49333423	49333573	ENSG00000105467	protein_coding	ENST00000344846	48364367	969131.000000	proximity ENSG00000105467:47364367-49364367
chr19:49333422-49333573	19	49333423	49333573	ENSG00000105516	protein_coding	ENST00000222122	48637379	696119.000000	proximity ENSG00000105516:47637379-49637379
chr19:49333422-49333573	19	49333423	49333573	ENSG00000105523	protein_coding	ENST00000876133	48615085	718413.000000	proximity ENSG00000105523:47615085-49615085
chr19:49333422-49333573	19	49333423	49333573	ENSG00000105538	protein_coding	ENST00000963672	48740590	592908.000000	proximity ENSG00000105538:47740590-49740590
chr19:49333422-49333573	19	49333423	49333573	ENSG00000105550	protein_coding	ENST00000593756	48755524	577974.000000	proximity ENSG00000105550:47755524-49755524
chr19:49333422-49333573	19	49333423	49333573	ENSG00000105552	protein_coding	ENST00000402551	48811027	522471.000000	proximity ENSG00000105552:47811027-49811027
chr19:49333422-49333573	19	49333423	49333573	ENSG00000105559	protein_coding	ENST00000882966	48868855	464643.000000	proximity ENSG00000105559:47868855-49868855
chr19:49333422-49333573	19	49333423	49333573	ENSG00000126453	protein_coding	ENST00000619007	49665142	331644.000000	proximity ENSG00000126453:48665142-50665142
chr19:49333422-49333573	19	49333423	49333573	ENSG00000126456	protein_coding	ENST00000942553	49665814	332316.000000	proximity ENSG00000126456:48665814-50665814
chr19:49333422-49333573	19	49333423	49333573	ENSG00000126457	protein_coding	ENST00000532489	49675897	342399.000000	proximity ENSG00000126457:48675897-50675897
chr19:49333422-49333573	19	49333423	49333573	ENSG00000126458	protein_coding	ENST00000962270	49640121	306623.000000	proximity ENSG00000126458:48640121-50640121
chr19:49333422-49333573	19	49333423	49333573	ENSG00000126460	protein_coding	ENST00000874366	49581339	247841.000000	proximity ENSG00000126460:48581339-50581339
chr19:49333422-49333573	19	49333423	49333573	ENSG00000126461	protein_coding	ENST00000892599	49640488	306990.000000	proximity ENSG00000126461:48640488-50640488
chr19:49333422-49333573	19	49333423	49333573	ENSG00000126464	protein_coding	ENST00000418929	49591182	257684.000000	proximity ENSG00000126464:48591182-50591182
chr19:49333422-49333573	19	49333423	49333573	ENSG00000126467	protein_coding	ENST00000246801	49763306	429808.000000	proximity ENSG00000126467:48763306-50763306
chr19:49333422-49333573	19	49333423	49333573	ENSG00000130528	protein_coding	ENST00000966424	49155432	178066.000000	proximity ENSG00000130528:48155432-50155432
chr19:49333422-49333573	19	49333423	49333573	ENSG00000130529	protein_coding	ENST00000252826	49157792	175706.000000	proximity ENSG00000130529:48157792-50157792
chr19:49333422-49333573	19	49333423	49333573	ENSG00000131398	protein_coding	ENST00000477616	50329377	995879.000000	proximity ENSG00000131398:49329377-51329377
chr19:49333422-49333573	19	49333423	49333573	ENSG00000142233	protein_coding	ENST00000270235	48673017	660481.000000	proximity ENSG00000142233:47673017-49673017
chr19:49333422-49333573	19	49333423	49333573	ENSG00000142235	protein_coding	ENST00000600059	48511835	821663.000000	proximity ENSG00000142235:47511835-49511835
chr19:49333422-49333573	19	49333423	49333573	ENSG00000142528	protein_coding	ENST00000595661	50025722	692224.000000	proximity ENSG00000142528:49025722-51025722
chr19:49333422-49333573	19	49333423	49333573	ENSG00000142534	protein_coding	ENST00000596873	49496432	162934.000000	proximity ENSG00000142534:48496432-50496432
chr19:49333422-49333573	19	49333423	49333573	ENSG00000142538	protein_coding	ENST00000923239	49423660	90162.000000	proximity ENSG00000142538:48423660-50423660
chr19:49333422-49333573	19	49333423	49333573	ENSG00000142541	protein_coding	ENST00000678510	49487608	154110.000000	proximity ENSG00000142541:48487608-50487608
chr19:49333422-49333573	19	49333423	49333573	ENSG00000142546	protein_coding	ENST00000874174	49561007	227509.000000	proximity ENSG00000142546:48561007-50561007
chr19:49333422-49333573	19	49333423	49333573	ENSG00000142552	protein_coding	ENST00000956869	49526534	193036.000000	proximity ENSG00000142552:48526534-50526534
chr19:49333422-49333573	19	49333423	49333573	ENSG00000161558	protein_coding	ENST00000918864	48364245	969253.000000	proximity ENSG00000161558:47364245-49364245
chr19:49333422-49333573	19	49333423	49333573	ENSG00000161609	protein_coding	ENST00000447857	49388249	54751.000000	proximity ENSG00000161609:48388249-50388249
chr19:49333422-49333573	19	49333423	49333573	ENSG00000161618	protein_coding	ENST00000910813	49453225	119727.000000	proximity ENSG00000161618:48453225-50453225
chr19:49333422-49333573	19	49333423	49333573	ENSG00000161640	protein_coding	ENST00000447370	49961172	627674.000000	proximity ENSG00000161640:48961172-50961172
chr19:49333422-49333573	19	49333423	49333573	ENSG00000161652	protein_coding	ENST00000600293	50163156	829658.000000	proximity ENSG00000161652:49163156-51163156
chr19:49333422-49333573	19	49333423	49333573	ENSG00000169136	protein_coding	ENST00000858034	49928808	595310.000000	proximity ENSG00000169136:48928808-50928808
chr19:49333422-49333573	19	49333423	49333573	ENSG00000169169	protein_coding	ENST00000941224	49691128	357630.000000	proximity ENSG00000169169:48691128-50691128
chr19:49333422-49333573	19	49333423	49333573	ENSG00000174951	protein_coding	ENST00000645652	48752641	580857.000000	proximity ENSG00000174951:47752641-49752641
chr19:49333422-49333573	19	49333423	49333573	ENSG00000176909	protein_coding	ENST00000599703	48719713	613785.000000	proximity ENSG00000176909:47719713-49719713
chr19:49333422-49333573	19	49333423	49333573	ENSG00000176920	protein_coding	ENST00000425340	48695971	637527.000000	proximity ENSG00000176920:47695971-49695971
chr19:49333422-49333573	19	49333423	49333573	ENSG00000177202	protein_coding	ENST00000321762	48606742	726756.000000	proximity ENSG00000177202:47606742-49606742
chr19:49333422-49333573	19	49333423	49333573	ENSG00000177380	protein_coding	ENST00000867300	49119418	214080.000000	proximity ENSG00000177380:48119418-50119418
chr19:49333422-49333573	19	49333423	49333573	ENSG00000182264	protein_coding	ENST00000332955	48746909	586589.000000	proximity ENSG00000182264:47746909-49746909
chr19:49333422-49333573	19	49333423	49333573	ENSG00000182324	protein_coding	ENST00000391884	48461249	872249.000000	proximity ENSG00000182324:47461249-49461249
chr19:49333422-49333573	19	49333423	49333573	ENSG00000183207	protein_coding	ENST00000601968	48993562	339936.000000	proximity ENSG00000183207:47993562-49993562
chr19:49333422-49333573	19	49333423	49333573	ENSG00000189052	protein_coding	ENST00000301408	49043848	289650.000000	proximity ENSG00000189052:48043848-50043848
chr19:49333422-49333573	19	49333423	49333573	ENSG00000196337	protein_coding	ENST00000597853	49058860	274638.000000	proximity ENSG00000196337:48058860-50058860
chr19:49333422-49333573	19	49333423	49333573	ENSG00000196961	protein_coding	ENST00000955907	49766990	433492.000000	proximity ENSG00000196961:48766990-50766990
chr19:49333422-49333573	19	49333423	49333573	ENSG00000204673	protein_coding	ENST00000867359	49876114	542616.000000	proximity ENSG00000204673:48876114-50876114
chr19:49333422-49333573	19	49333423	49333573	ENSG00000213024	protein_coding	ENST00000940407	49915806	582308.000000	proximity ENSG00000213024:48915806-50915806
chr19:49333422-49333573	19	49333423	49333573	ENSG00000213030	protein_coding	ENST00000448456	49049111	284387.000000	proximity ENSG00000213030:48049111-50049111
chr19:49333422-49333573	19	49333423	49333573	ENSG00000221916	protein_coding	ENST00000408991	49119143	214355.000000	proximity ENSG00000221916:48119143-50119143
chr19:49333422-49333573	19	49333423	49333573	ENSG00000224420	protein_coding	ENST00000968029	49688953	355455.000000	proximity ENSG00000224420:48688953-50688953
chr19:49333422-49333573	19	49333423	49333573	ENSG00000225950	protein_coding	ENST00000696090	49064855	268643.000000	proximity ENSG00000225950:48064855-50064855
chr19:49333422-49333573	19	49333423	49333573	ENSG00000261949	protein_coding	ENST00000576655	49423749	90251.000000	proximity ENSG00000261949:48423749-50423749
chr19:49333422-49333573	19	49333423	49333573	ENSG00000267335	protein_coding	ENST00000591656	49036895	296603.000000	proximity ENSG00000267335:48036895-50036895
chr19:49333422-49333573	19	49333423	49333573	ENSG00000267631	protein_coding	ENST00000601167	49036895	296603.000000	proximity ENSG00000267631:48036895-50036895
chr19:49333422-49333573	19	49333423	49333573	ENSG00000268465	protein_coding	ENST00000595676	48465837	867661.000000	proximity ENSG00000268465:47465837-49465837
chr19:49333422-49333573	19	49333423	49333573	ENSG00000268655	protein_coding	ENST00000637680	49020549	312949.000000	proximity ENSG00000268655:48020549-50020549
chr19:49333922-49334073	19	49333923	49334073	ENSG00000010361	protein_coding	ENST00000881282	49813292	479294.000000	proximity ENSG00000010361:48813292-50813292
chr19:49333922-49334073	19	49333923	49334073	ENSG00000039650	protein_coding	ENST00000934445	49867573	533575.000000	proximity ENSG00000039650:48867573-50867573
chr19:49333922-49334073	19	49333923	49334073	ENSG00000063127	protein_coding	ENST00000454748	49325185	8813.000000	proximity ENSG00000063127:48325185-50325185
chr19:49333922-49334073	19	49333923	49334073	ENSG00000063176	protein_coding	ENST00000860464	48619534	714464.000000	proximity ENSG00000063176:47619534-49619534
chr19:49333922-49334073	19	49333923	49334073	ENSG00000063177	protein_coding	ENST00000550973	48619127	714871.000000	proximity ENSG00000063177:47619127-49619127
chr19:49333922-49334073	19	49333923	49334073	ENSG00000063180	protein_coding	ENST00000901033	48646386	687612.000000	proximity ENSG00000063180:47646386-49646386
chr19:49333922-49334073	19	49333923	49334073	ENSG00000074219	protein_coding	ENST00000889942	49361517	27519.000000	proximity ENSG00000074219:48361517-50361517
chr19:49333922-49334073	19	49333923	49334073	ENSG00000087074	protein_coding	ENST00000600406	48872212	461786.000000	proximity ENSG00000087074:47872212-49872212
chr19:49333922-49334073	19	49333923	49334073	ENSG00000087076	protein_coding	ENST00000867477	48837064	496934.000000	proximity ENSG00000087076:47837064-49837064
chr19:49333922-49334073	19	49333923	49334073	ENSG00000087086	protein_coding	ENST00000718269	48965309	368689.000000	proximity ENSG00000087086:47965309-49965309
chr19:49333922-49334073	19	49333923	49334073	ENSG00000087088	protein_coding	ENST00000293288	48954929	379069.000000	proximity ENSG00000087088:47954929-49954929
chr19:49333922-49334073	19	49333923	49334073	ENSG00000088002	protein_coding	ENST00000323090	48575540	758458.000000	proximity ENSG00000088002:47575540-49575540
chr19:49333922-49334073	19	49333923	49334073	ENSG00000090554	protein_coding	ENST00000595510	49474602	140604.000000	proximity ENSG00000090554:48474602-50474602
chr19:49333922-49334073	19	49333923	49334073	ENSG00000104804	protein_coding	ENST00000221399	48898744	435254.000000	proximity ENSG00000104804:47898744-49898744
chr19:49333922-49334073	19	49333923	49334073	ENSG00000104805	protein_coding	ENST00000411700	48900369	433629.000000	proximity ENSG00000104805:47900369-49900369
chr19:49333922-49334073	19	49333923	49334073	ENSG00000104808	protein_coding	ENST00000221403	48933699	400299.000000	proximity ENSG00000104808:47933699-49933699
chr19:49333922-49334073	19	49333923	49334073	ENSG00000104812	protein_coding	ENST00000960032	48993307	340691.000000	proximity ENSG00000104812:47993307-49993307
chr19:49333922-49334073	19	49333923	49334073	ENSG00000104818	protein_coding	ENST00000474913	49031912	302086.000000	proximity ENSG00000104818:48031912-50031912
chr19:49333922-49334073	19	49333923	49334073	ENSG00000104826	protein_coding	ENST00000649238	49017091	316907.000000	proximity ENSG00000104826:48017091-50017091
chr19:49333922-49334073	19	49333923	49334073	ENSG00000104827	protein_coding	ENST00000357383	49024333	309665.000000	proximity ENSG00000104827:48024333-50024333
chr19:49333922-49334073	19	49333923	49334073	ENSG00000104848	protein_coding	ENST00000221444	49072699	261299.000000	proximity ENSG00000104848:48072699-50072699
chr19:49333922-49334073	19	49333923	49334073	ENSG00000104852	protein_coding	ENST00000917215	49085923	248075.000000	proximity ENSG00000104852:48085923-50085923
chr19:49333922-49334073	19	49333923	49334073	ENSG00000104863	protein_coding	ENST00000221459	49114370	219628.000000	proximity ENSG00000104863:48114370-50114370
chr19:49333922-49334073	19	49333923	49334073	ENSG00000104870	protein_coding	ENST00000899042	49512666	178668.000000	proximity ENSG00000104870:48512666-50512666
chr19:49333922-49334073	19	49333923	49334073	ENSG00000104872	protein_coding	ENST00000911068	49451913	117915.000000	proximity ENSG00000104872:48451913-50451913
chr19:49333922-49334073	19	49333923	49334073	ENSG00000104888	protein_coding	ENST00000969901	49443197	109199.000000	proximity ENSG00000104888:48443197-50443197
chr19:49333922-49334073	19	49333923	49334073	ENSG00000104894	protein_coding	ENST00000535669	49335427	1429.000000	proximity ENSG00000104894:48335427-50335427
chr19:49333922-49334073	19	49333923	49334073	ENSG00000104901	protein_coding	ENST00000221498	49363877	29879.000000	proximity ENSG00000104901:48363877-50363877
chr19:49333922-49334073	19	49333923	49334073	ENSG00000104946	protein_coding	ENST00000867139	49877501	543503.000000	proximity ENSG00000104946:48877501-50877501
chr19:49333922-49334073	19	49333923	49334073	ENSG00000104951	protein_coding	ENST00000892974	49896887	562889.000000	proximity ENSG00000104951:48896887-50896887
chr19:49333922-49334073	19	49333923	49334073	ENSG00000104960	protein_coding	ENST00000391842	49851159	517161.000000	proximity ENSG00000104960:48851159-50851159
chr19:49333922-49334073	19	49333923	49334073	ENSG00000104973	protein_coding	ENST00000593767	49818289	484291.000000	proximity ENSG00000104973:48818289-50818289
chr19:49333922-49334073	19	49333923	49334073	ENSG00000105053	protein_coding	ENST00000901186	50025349	691351.000000	proximity ENSG00000105053:49025349-51025349
chr19:49333922-49334073	19	49333923	49334073	ENSG00000105357	protein_coding	ENST00000910081	50205553	871555.000000	proximity ENSG00000105357:49205553-51205553
chr19:49333922-49334073	19	49333923	49334073	ENSG00000105438	protein_coding	ENST00000943172	48393837	940161.000000	proximity ENSG00000105438:47393837-49393837
chr19:49333922-49334073	19	49333923	49334073	ENSG00000105443	protein_coding	ENST00000427476	48469208	864790.000000	proximity ENSG00000105443:47469208-49469208
chr19:49333922-49334073	19	49333923	49334073	ENSG00000105447	protein_coding	ENST00000253237	48445983	888015.000000	proximity ENSG00000105447:47445983-49445983
chr19:49333922-49334073	19	49333923	49334073	ENSG00000105464	protein_coding	ENST00000263269	48393668	940330.000000	proximity ENSG00000105464:47393668-49393668
chr19:49333922-49334073	19	49333923	49334073	ENSG00000105467	protein_coding	ENST00000344846	48364367	969631.000000	proximity ENSG00000105467:47364367-49364367
chr19:49333922-49334073	19	49333923	49334073	ENSG00000105516	protein_coding	ENST00000222122	48637379	696619.000000	proximity ENSG00000105516:47637379-49637379
chr19:49333922-49334073	19	49333923	49334073	ENSG00000105523	protein_coding	ENST00000876133	48615085	718913.000000	proximity ENSG00000105523:47615085-49615085
chr19:49333922-49334073	19	49333923	49334073	ENSG00000105538	protein_coding	ENST00000963672	48740590	593408.000000	proximity ENSG00000105538:47740590-49740590
chr19:49333922-49334073	19	49333923	49334073	ENSG00000105550	protein_coding	ENST00000593756	48755524	578474.000000	proximity ENSG00000105550:47755524-49755524
chr19:49333922-49334073	19	49333923	49334073	ENSG00000105552	protein_coding	ENST00000402551	48811027	522971.000000	proximity ENSG00000105552:47811027-49811027
chr19:49333922-49334073	19	49333923	49334073	ENSG00000105559	protein_coding	ENST00000882966	48868855	465143.000000	proximity ENSG00000105559:47868855-49868855
chr19:49333922-49334073	19	49333923	49334073	ENSG00000126453	protein_coding	ENST00000619007	49665142	331144.000000	proximity ENSG00000126453:48665142-50665142
chr19:49333922-49334073	19	49333923	49334073	ENSG00000126456	protein_coding	ENST00000942553	49665814	331816.000000	proximity ENSG00000126456:48665814-50665814
chr19:49333922-49334073	19	49333923	49334073	ENSG00000126457	protein_coding	ENST00000532489	49675897	341899.000000	proximity ENSG00000126457:48675897-50675897
chr19:49333922-49334073	19	49333923	49334073	ENSG00000126458	protein_coding	ENST00000962270	49640121	306123.000000	proximity ENSG00000126458:48640121-50640121
chr19:49333922-49334073	19	49333923	49334073	ENSG00000126460	protein_coding	ENST00000874366	49581339	247341.000000	proximity ENSG00000126460:48581339-50581339
chr19:49333922-49334073	19	49333923	49334073	ENSG00000126461	protein_coding	ENST00000892599	49640488	306490.000000	proximity ENSG00000126461:48640488-50640488
chr19:49333922-49334073	19	49333923	49334073	ENSG00000126464	protein_coding	ENST00000418929	49591182	257184.000000	proximity ENSG00000126464:48591182-50591182
chr19:49333922-49334073	19	49333923	49334073	ENSG00000126467	protein_coding	ENST00000246801	49763306	429308.000000	proximity ENSG00000126467:48763306-50763306
chr19:49333922-49334073	19	49333923	49334073	ENSG00000130528	protein_coding	ENST00000966424	49155432	178566.000000	proximity ENSG00000130528:48155432-50155432
chr19:49333922-49334073	19	49333923	49334073	ENSG00000130529	protein_coding	ENST00000252826	49157792	176206.000000	proximity ENSG00000130529:48157792-50157792
chr19:49333922-49334073	19	49333923	49334073	ENSG00000131398	protein_coding	ENST00000477616	50329377	995379.000000	proximity ENSG00000131398:49329377-51329377
chr19:49333922-49334073	19	49333923	49334073	ENSG00000142233	protein_coding	ENST00000270235	48673017	660981.000000	proximity ENSG00000142233:47673017-49673017
chr19:49333922-49334073	19	49333923	49334073	ENSG00000142235	protein_coding	ENST00000600059	48511835	822163.000000	proximity ENSG00000142235:47511835-49511835
chr19:49333922-49334073	19	49333923	49334073	ENSG00000142528	protein_coding	ENST00000595661	50025722	691724.000000	proximity ENSG00000142528:49025722-51025722
chr19:49333922-49334073	19	49333923	49334073	ENSG00000142534	protein_coding	ENST00000596873	49496432	162434.000000	proximity ENSG00000142534:48496432-50496432
chr19:49333922-49334073	19	49333923	49334073	ENSG00000142538	protein_coding	ENST00000923239	49423660	89662.000000	proximity ENSG00000142538:48423660-50423660
chr19:49333922-49334073	19	49333923	49334073	ENSG00000142541	protein_coding	ENST00000678510	49487608	153610.000000	proximity ENSG00000142541:48487608-50487608
chr19:49333922-49334073	19	49333923	49334073	ENSG00000142546	protein_coding	ENST00000874174	49561007	227009.000000	proximity ENSG00000142546:48561007-50561007
chr19:49333922-49334073	19	49333923	49334073	ENSG00000142552	protein_coding	ENST00000956869	49526534	192536.000000	proximity ENSG00000142552:48526534-50526534
chr19:49333922-49334073	19	49333923	49334073	ENSG00000161558	protein_coding	ENST00000918864	48364245	969753.000000	proximity ENSG00000161558:47364245-49364245
chr19:49333922-49334073	19	49333923	49334073	ENSG00000161609	protein_coding	ENST00000447857	49388249	54251.000000	proximity ENSG00000161609:48388249-50388249
chr19:49333922-49334073	19	49333923	49334073	ENSG00000161618	protein_coding	ENST00000910813	49453225	119227.000000	proximity ENSG00000161618:48453225-50453225
chr19:49333922-49334073	19	49333923	49334073	ENSG00000161640	protein_coding	ENST00000447370	49961172	627174.000000	proximity ENSG00000161640:48961172-50961172
chr19:49333922-49334073	19	49333923	49334073	ENSG00000161652	protein_coding	ENST00000600293	50163156	829158.000000	proximity ENSG00000161652:49163156-51163156
chr19:49333922-49334073	19	49333923	49334073	ENSG00000169136	protein_coding	ENST00000858034	49928808	594810.000000	proximity ENSG00000169136:48928808-50928808
chr19:49333922-49334073	19	49333923	49334073	ENSG00000169169	protein_coding	ENST00000941224	49691128	357130.000000	proximity ENSG00000169169:48691128-50691128
chr19:49333922-49334073	19	49333923	49334073	ENSG00000174951	protein_coding	ENST00000645652	48752641	581357.000000	proximity ENSG00000174951:47752641-49752641
chr19:49333922-49334073	19	49333923	49334073	ENSG00000176909	protein_coding	ENST00000599703	48719713	614285.000000	proximity ENSG00000176909:47719713-49719713
chr19:49333922-49334073	19	49333923	49334073	ENSG00000176920	protein_coding	ENST00000425340	48695971	638027.000000	proximity ENSG00000176920:47695971-49695971
chr19:49333922-49334073	19	49333923	49334073	ENSG00000177202	protein_coding	ENST00000321762	48606742	727256.000000	proximity ENSG00000177202:47606742-49606742
chr19:49333922-49334073	19	49333923	49334073	ENSG00000177380	protein_coding	ENST00000867300	49119418	214580.000000	proximity ENSG00000177380:48119418-50119418
chr19:49333922-49334073	19	49333923	49334073	ENSG00000182264	protein_coding	ENST00000332955	48746909	587089.000000	proximity ENSG00000182264:47746909-49746909
chr19:49333922-49334073	19	49333923	49334073	ENSG00000182324	protein_coding	ENST00000391884	48461249	872749.000000	proximity ENSG00000182324:47461249-49461249
chr19:49333922-49334073	19	49333923	49334073	ENSG00000183207	protein_coding	ENST00000601968	48993562	340436.000000	proximity ENSG00000183207:47993562-49993562
chr19:49333922-49334073	19	49333923	49334073	ENSG00000189052	protein_coding	ENST00000301408	49043848	290150.000000	proximity ENSG00000189052:48043848-50043848
chr19:49333922-49334073	19	49333923	49334073	ENSG00000196337	protein_coding	ENST00000597853	49058860	275138.000000	proximity ENSG00000196337:48058860-50058860
chr19:49333922-49334073	19	49333923	49334073	ENSG00000196961	protein_coding	ENST00000955907	49766990	432992.000000	proximity ENSG00000196961:48766990-50766990
chr19:49333922-49334073	19	49333923	49334073	ENSG00000204673	protein_coding	ENST00000867359	49876114	542116.000000	proximity ENSG00000204673:48876114-50876114
chr19:49333922-49334073	19	49333923	49334073	ENSG00000213024	protein_coding	ENST00000940407	49915806	581808.000000	proximity ENSG00000213024:48915806-50915806
chr19:49333922-49334073	19	49333923	49334073	ENSG00000213030	protein_coding	ENST00000448456	49049111	284887.000000	proximity ENSG00000213030:48049111-50049111
chr19:49333922-49334073	19	49333923	49334073	ENSG00000221916	protein_coding	ENST00000408991	49119143	214855.000000	proximity ENSG00000221916:48119143-50119143
chr19:49333922-49334073	19	49333923	49334073	ENSG00000224420	protein_coding	ENST00000968029	49688953	354955.000000	proximity ENSG00000224420:48688953-50688953
chr19:49333922-49334073	19	49333923	49334073	ENSG00000225950	protein_coding	ENST00000696090	49064855	269143.000000	proximity ENSG00000225950:48064855-50064855
chr19:49333922-49334073	19	49333923	49334073	ENSG00000261949	protein_coding	ENST00000576655	49423749	89751.000000	proximity ENSG00000261949:48423749-50423749
chr19:49333922-49334073	19	49333923	49334073	ENSG00000267335	protein_coding	ENST00000591656	49036895	297103.000000	proximity ENSG00000267335:48036895-50036895
chr19:49333922-49334073	19	49333923	49334073	ENSG00000267631	protein_coding	ENST00000601167	49036895	297103.000000	proximity ENSG00000267631:48036895-50036895
chr19:49333922-49334073	19	49333923	49334073	ENSG00000268465	protein_coding	ENST00000595676	48465837	868161.000000	proximity ENSG00000268465:47465837-49465837
chr19:49333922-49334073	19	49333923	49334073	ENSG00000268655	protein_coding	ENST00000637680	49020549	313449.000000	proximity ENSG00000268655:48020549-50020549
chr19:4933627-4933778	19	4933628	4933778	ENSG00000008382	protein_coding	ENST00000599840	4343562	590141.000000	proximity ENSG00000008382:3343562-5343562
chr19:4933627-4933778	19	4933628	4933778	ENSG00000060566	protein_coding	ENST00000961096	4153640	780063.000000	proximity ENSG00000060566:3153640-5153640
chr19:4933627-4933778	19	4933628	4933778	ENSG00000074842	protein_coding	ENST00000262947	4670342	263361.000000	proximity ENSG00000074842:3670342-5670342
chr19:4933627-4933778	19	4933628	4933778	ENSG00000077463	protein_coding	ENST00000337491	4182563	751140.000000	proximity ENSG00000077463:3182563-5182563
chr19:4933627-4933778	19	4933628	4933778	ENSG00000089847	protein_coding	ENST00000600132	4183354	750349.000000	proximity ENSG00000089847:3183354-5183354
chr19:4933627-4933778	19	4933628	4933778	ENSG00000105229	protein_coding	ENST00000262971	4007736	925967.000000	proximity ENSG00000105229:3007736-5007736
chr19:4933627-4933778	19	4933628	4933778	ENSG00000105246	protein_coding	ENST00000905122	4229314	704389.000000	proximity ENSG00000105246:3229314-5229314
chr19:4933627-4933778	19	4933628	4933778	ENSG00000105248	protein_coding	ENST00000262962	4247080	686623.000000	proximity ENSG00000105248:3247080-5247080
chr19:4933627-4933778	19	4933628	4933778	ENSG00000105251	protein_coding	ENST00000953160	4279069	654634.000000	proximity ENSG00000105251:3279069-5279069
chr19:4933627-4933778	19	4933628	4933778	ENSG00000105255	protein_coding	ENST00000911582	4304638	629065.000000	proximity ENSG00000105255:3304638-5304638
chr19:4933627-4933778	19	4933628	4933778	ENSG00000105355	protein_coding	ENST00000928989	4867019	66684.000000	proximity ENSG00000105355:3867019-5867019
chr19:4933627-4933778	19	4933628	4933778	ENSG00000105426	protein_coding	ENST00000919618	5340941	407238.000000	proximity ENSG00000105426:4340941-6340941
chr19:4933627-4933778	19	4933628	4933778	ENSG00000105428	protein_coding	ENST00000222033	5455417	521714.000000	proximity ENSG00000105428:4455417-6455417
chr19:4933627-4933778	19	4933628	4933778	ENSG00000105519	protein_coding	ENST00000961097	5913432	979729.000000	proximity ENSG00000105519:4913432-6913432
chr19:4933627-4933778	19	4933628	4933778	ENSG00000126934	protein_coding	ENST00000897161	4124147	809556.000000	proximity ENSG00000126934:3124147-5124147
chr19:4933627-4933778	19	4933628	4933778	ENSG00000127663	protein_coding	ENST00000611640	4969113	35410.000000	proximity ENSG00000127663:3969113-5969113
chr19:4933627-4933778	19	4933628	4933778	ENSG00000127666	protein_coding	ENST00000868535	4831712	101991.000000	proximity ENSG00000127666:3831712-5831712
chr19:4933627-4933778	19	4933628	4933778	ENSG00000130254	protein_coding	ENST00000912090	5622807	689104.000000	proximity ENSG00000130254:4622807-6622807
chr19:4933627-4933778	19	4933628	4933778	ENSG00000130255	protein_coding	ENST00000577222	5681182	747479.000000	proximity ENSG00000130255:4681182-6681182
chr19:4933627-4933778	19	4933628	4933778	ENSG00000130383	protein_coding	ENST00000588525	5870540	936837.000000	proximity ENSG00000130383:4870540-6870540
chr19:4933627-4933778	19	4933628	4933778	ENSG00000141965	protein_coding	ENST00000269856	4791734	141969.000000	proximity ENSG00000141965:3791734-5791734
chr19:4933627-4933778	19	4933628	4933778	ENSG00000141985	protein_coding	ENST00000269886	4400547	533156.000000	proximity ENSG00000141985:3400547-5400547
chr19:4933627-4933778	19	4933628	4933778	ENSG00000141994	protein_coding	ENST00000931382	5791176	857473.000000	proximity ENSG00000141994:4791176-6791176
chr19:4933627-4933778	19	4933628	4933778	ENSG00000142002	protein_coding	ENST00000593973	4716127	217576.000000	proximity ENSG00000142002:3716127-5716127
chr19:4933627-4933778	19	4933628	4933778	ENSG00000156413	protein_coding	ENST00000318336	5839702	905999.000000	proximity ENSG00000156413:4839702-6839702
chr19:4933627-4933778	19	4933628	4933778	ENSG00000160633	protein_coding	ENST00000970177	5623100	689397.000000	proximity ENSG00000160633:4623100-6623100
chr19:4933627-4933778	19	4933628	4933778	ENSG00000167657	protein_coding	ENST00000545797	3971099	962604.000000	proximity ENSG00000167657:2971099-4971099
chr19:4933627-4933778	19	4933628	4933778	ENSG00000167658	protein_coding	ENST00000858190	3985463	948240.000000	proximity ENSG00000167658:2985463-4985463
chr19:4933627-4933778	19	4933628	4933778	ENSG00000167664	protein_coding	ENST00000301272	4302431	631272.000000	proximity ENSG00000167664:3302431-5302431
chr19:4933627-4933778	19	4933628	4933778	ENSG00000167670	protein_coding	ENST00000900275	4402617	531086.000000	proximity ENSG00000167670:3402617-5402617
chr19:4933627-4933778	19	4933628	4933778	ENSG00000167671	protein_coding	ENST00000950415	4457786	475917.000000	proximity ENSG00000167671:3457786-5457786
chr19:4933627-4933778	19	4933628	4933778	ENSG00000167674	protein_coding	ENST00000901364	4472265	461438.000000	proximity ENSG00000167674:3472265-5472265
chr19:4933627-4933778	19	4933628	4933778	ENSG00000167676	protein_coding	ENST00000966619	4520379	413324.000000	proximity ENSG00000167676:3520379-5520379
chr19:4933627-4933778	19	4933628	4933778	ENSG00000167680	protein_coding	ENST00000913565	4581784	351919.000000	proximity ENSG00000167680:3581784-5581784
chr19:4933627-4933778	19	4933628	4933778	ENSG00000167733	protein_coding	ENST00000971819	5681046	747343.000000	proximity ENSG00000167733:4681046-6681046
chr19:4933627-4933778	19	4933628	4933778	ENSG00000171119	protein_coding	ENST00000303212	5805067	871364.000000	proximity ENSG00000171119:4805067-6805067
chr19:4933627-4933778	19	4933628	4933778	ENSG00000171124	protein_coding	ENST00000303225	5851449	917746.000000	proximity ENSG00000171124:4851449-6851449
chr19:4933627-4933778	19	4933628	4933778	ENSG00000171236	protein_coding	ENST00000306390	4540036	393667.000000	proximity ENSG00000171236:3540036-5540036
chr19:4933627-4933778	19	4933628	4933778	ENSG00000174886	protein_coding	ENST00000418389	5903786	970083.000000	proximity ENSG00000174886:4903786-6903786
chr19:4933627-4933778	19	4933628	4933778	ENSG00000174898	protein_coding	ENST00000381624	5720637	786934.000000	proximity ENSG00000174898:4720637-6720637
chr19:4933627-4933778	19	4933628	4933778	ENSG00000174917	protein_coding	ENST00000590389	5680194	746491.000000	proximity ENSG00000174917:4680194-6680194
chr19:4933627-4933778	19	4933628	4933778	ENSG00000178078	protein_coding	ENST00000970041	4338884	594819.000000	proximity ENSG00000178078:3338884-5338884
chr19:4933627-4933778	19	4933628	4933778	ENSG00000178951	protein_coding	ENST00000322357	4066899	866804.000000	proximity ENSG00000178951:3066899-5066899
chr19:4933627-4933778	19	4933628	4933778	ENSG00000185361	protein_coding	ENST00000536716	4640017	293686.000000	proximity ENSG00000185361:3640017-5640017
chr19:4933627-4933778	19	4933628	4933778	ENSG00000187650	protein_coding	ENST00000339485	5904872	971169.000000	proximity ENSG00000187650:4904872-6904872
chr19:4933627-4933778	19	4933628	4933778	ENSG00000196365	protein_coding	ENST00000958482	5720146	786443.000000	proximity ENSG00000196365:4720146-6720146
chr19:4933627-4933778	19	4933628	4933778	ENSG00000205784	protein_coding	ENST00000718248	4902899	30804.000000	proximity ENSG00000205784:3902899-5902899
chr19:4933627-4933778	19	4933628	4933778	ENSG00000212123	protein_coding	ENST00000390672	5784599	850896.000000	proximity ENSG00000212123:4784599-6784599
chr19:4933627-4933778	19	4933628	4933778	ENSG00000214456	protein_coding	ENST00000905182	4535247	398456.000000	proximity ENSG00000214456:3535247-5535247
chr19:4933627-4933778	19	4933628	4933778	ENSG00000223573	protein_coding	ENST00000448587	5567953	634250.000000	proximity ENSG00000223573:4567953-6567953
chr19:4933627-4933778	19	4933628	4933778	ENSG00000267157	protein_coding	ENST00000586012	5785619	851916.000000	proximity ENSG00000267157:4785619-6785619
chr19:4933627-4933778	19	4933628	4933778	ENSG00000267740	protein_coding	ENST00000586349	5903703	970000.000000	proximity ENSG00000267740:4903703-6903703
chr19:4933627-4933778	19	4933628	4933778	ENSG00000276043	protein_coding	ENST00000612630	4903080	30623.000000	proximity ENSG00000276043:3903080-5903080
chr19:49338662-49338813	19	49338663	49338813	ENSG00000010361	protein_coding	ENST00000881282	49813292	474554.000000	proximity ENSG00000010361:48813292-50813292
chr19:49338662-49338813	19	49338663	49338813	ENSG00000039650	protein_coding	ENST00000934445	49867573	528835.000000	proximity ENSG00000039650:48867573-50867573
chr19:49338662-49338813	19	49338663	49338813	ENSG00000063127	protein_coding	ENST00000454748	49325185	13553.000000	proximity ENSG00000063127:48325185-50325185
chr19:49338662-49338813	19	49338663	49338813	ENSG00000063176	protein_coding	ENST00000860464	48619534	719204.000000	proximity ENSG00000063176:47619534-49619534
chr19:49338662-49338813	19	49338663	49338813	ENSG00000063177	protein_coding	ENST00000550973	48619127	719611.000000	proximity ENSG00000063177:47619127-49619127
chr19:49338662-49338813	19	49338663	49338813	ENSG00000063180	protein_coding	ENST00000901033	48646386	692352.000000	proximity ENSG00000063180:47646386-49646386
chr19:49338662-49338813	19	49338663	49338813	ENSG00000074219	protein_coding	ENST00000889942	49361517	22779.000000	proximity ENSG00000074219:48361517-50361517
chr19:49338662-49338813	19	49338663	49338813	ENSG00000087074	protein_coding	ENST00000600406	48872212	466526.000000	proximity ENSG00000087074:47872212-49872212
chr19:49338662-49338813	19	49338663	49338813	ENSG00000087076	protein_coding	ENST00000867477	48837064	501674.000000	proximity ENSG00000087076:47837064-49837064
chr19:49338662-49338813	19	49338663	49338813	ENSG00000087086	protein_coding	ENST00000718269	48965309	373429.000000	proximity ENSG00000087086:47965309-49965309
chr19:49338662-49338813	19	49338663	49338813	ENSG00000087088	protein_coding	ENST00000293288	48954929	383809.000000	proximity ENSG00000087088:47954929-49954929
chr19:49338662-49338813	19	49338663	49338813	ENSG00000088002	protein_coding	ENST00000323090	48575540	763198.000000	proximity ENSG00000088002:47575540-49575540
chr19:49338662-49338813	19	49338663	49338813	ENSG00000090554	protein_coding	ENST00000595510	49474602	135864.000000	proximity ENSG00000090554:48474602-50474602
chr19:49338662-49338813	19	49338663	49338813	ENSG00000104804	protein_coding	ENST00000221399	48898744	439994.000000	proximity ENSG00000104804:47898744-49898744
chr19:49338662-49338813	19	49338663	49338813	ENSG00000104805	protein_coding	ENST00000411700	48900369	438369.000000	proximity ENSG00000104805:47900369-49900369
chr19:49338662-49338813	19	49338663	49338813	ENSG00000104808	protein_coding	ENST00000221403	48933699	405039.000000	proximity ENSG00000104808:47933699-49933699
chr19:49338662-49338813	19	49338663	49338813	ENSG00000104812	protein_coding	ENST00000960032	48993307	345431.000000	proximity ENSG00000104812:47993307-49993307
chr19:49338662-49338813	19	49338663	49338813	ENSG00000104818	protein_coding	ENST00000474913	49031912	306826.000000	proximity ENSG00000104818:48031912-50031912
chr19:49338662-49338813	19	49338663	49338813	ENSG00000104826	protein_coding	ENST00000649238	49017091	321647.000000	proximity ENSG00000104826:48017091-50017091
chr19:49338662-49338813	19	49338663	49338813	ENSG00000104827	protein_coding	ENST00000357383	49024333	314405.000000	proximity ENSG00000104827:48024333-50024333
chr19:49338662-49338813	19	49338663	49338813	ENSG00000104848	protein_coding	ENST00000221444	49072699	266039.000000	proximity ENSG00000104848:48072699-50072699
chr19:49338662-49338813	19	49338663	49338813	ENSG00000104852	protein_coding	ENST00000917215	49085923	252815.000000	proximity ENSG00000104852:48085923-50085923
chr19:49338662-49338813	19	49338663	49338813	ENSG00000104863	protein_coding	ENST00000221459	49114370	224368.000000	proximity ENSG00000104863:48114370-50114370
chr19:49338662-49338813	19	49338663	49338813	ENSG00000104870	protein_coding	ENST00000899042	49512666	173928.000000	proximity ENSG00000104870:48512666-50512666
chr19:49338662-49338813	19	49338663	49338813	ENSG00000104872	protein_coding	ENST00000911068	49451913	113175.000000	proximity ENSG00000104872:48451913-50451913
chr19:49338662-49338813	19	49338663	49338813	ENSG00000104888	protein_coding	ENST00000969901	49443197	104459.000000	proximity ENSG00000104888:48443197-50443197
chr19:49338662-49338813	19	49338663	49338813	ENSG00000104894	protein_coding	ENST00000535669	49335427	3311.000000	proximity ENSG00000104894:48335427-50335427
chr19:49338662-49338813	19	49338663	49338813	ENSG00000104901	protein_coding	ENST00000221498	49363877	25139.000000	proximity ENSG00000104901:48363877-50363877
chr19:49338662-49338813	19	49338663	49338813	ENSG00000104946	protein_coding	ENST00000867139	49877501	538763.000000	proximity ENSG00000104946:48877501-50877501
chr19:49338662-49338813	19	49338663	49338813	ENSG00000104951	protein_coding	ENST00000892974	49896887	558149.000000	proximity ENSG00000104951:48896887-50896887
chr19:49338662-49338813	19	49338663	49338813	ENSG00000104960	protein_coding	ENST00000391842	49851159	512421.000000	proximity ENSG00000104960:48851159-50851159
chr19:49338662-49338813	19	49338663	49338813	ENSG00000104973	protein_coding	ENST00000593767	49818289	479551.000000	proximity ENSG00000104973:48818289-50818289
chr19:49338662-49338813	19	49338663	49338813	ENSG00000105053	protein_coding	ENST00000901186	50025349	686611.000000	proximity ENSG00000105053:49025349-51025349
chr19:49338662-49338813	19	49338663	49338813	ENSG00000105357	protein_coding	ENST00000910081	50205553	866815.000000	proximity ENSG00000105357:49205553-51205553
chr19:49338662-49338813	19	49338663	49338813	ENSG00000105438	protein_coding	ENST00000943172	48393837	944901.000000	proximity ENSG00000105438:47393837-49393837
chr19:49338662-49338813	19	49338663	49338813	ENSG00000105443	protein_coding	ENST00000427476	48469208	869530.000000	proximity ENSG00000105443:47469208-49469208
chr19:49338662-49338813	19	49338663	49338813	ENSG00000105447	protein_coding	ENST00000253237	48445983	892755.000000	proximity ENSG00000105447:47445983-49445983
chr19:49338662-49338813	19	49338663	49338813	ENSG00000105464	protein_coding	ENST00000263269	48393668	945070.000000	proximity ENSG00000105464:47393668-49393668
chr19:49338662-49338813	19	49338663	49338813	ENSG00000105467	protein_coding	ENST00000344846	48364367	974371.000000	proximity ENSG00000105467:47364367-49364367
chr19:49338662-49338813	19	49338663	49338813	ENSG00000105516	protein_coding	ENST00000222122	48637379	701359.000000	proximity ENSG00000105516:47637379-49637379
chr19:49338662-49338813	19	49338663	49338813	ENSG00000105523	protein_coding	ENST00000876133	48615085	723653.000000	proximity ENSG00000105523:47615085-49615085
chr19:49338662-49338813	19	49338663	49338813	ENSG00000105538	protein_coding	ENST00000963672	48740590	598148.000000	proximity ENSG00000105538:47740590-49740590
chr19:49338662-49338813	19	49338663	49338813	ENSG00000105550	protein_coding	ENST00000593756	48755524	583214.000000	proximity ENSG00000105550:47755524-49755524
chr19:49338662-49338813	19	49338663	49338813	ENSG00000105552	protein_coding	ENST00000402551	48811027	527711.000000	proximity ENSG00000105552:47811027-49811027
chr19:49338662-49338813	19	49338663	49338813	ENSG00000105559	protein_coding	ENST00000882966	48868855	469883.000000	proximity ENSG00000105559:47868855-49868855
chr19:49338662-49338813	19	49338663	49338813	ENSG00000126453	protein_coding	ENST00000619007	49665142	326404.000000	proximity ENSG00000126453:48665142-50665142
chr19:49338662-49338813	19	49338663	49338813	ENSG00000126456	protein_coding	ENST00000942553	49665814	327076.000000	proximity ENSG00000126456:48665814-50665814
chr19:49338662-49338813	19	49338663	49338813	ENSG00000126457	protein_coding	ENST00000532489	49675897	337159.000000	proximity ENSG00000126457:48675897-50675897
chr19:49338662-49338813	19	49338663	49338813	ENSG00000126458	protein_coding	ENST00000962270	49640121	301383.000000	proximity ENSG00000126458:48640121-50640121
chr19:49338662-49338813	19	49338663	49338813	ENSG00000126460	protein_coding	ENST00000874366	49581339	242601.000000	proximity ENSG00000126460:48581339-50581339
chr19:49338662-49338813	19	49338663	49338813	ENSG00000126461	protein_coding	ENST00000892599	49640488	301750.000000	proximity ENSG00000126461:48640488-50640488
chr19:49338662-49338813	19	49338663	49338813	ENSG00000126464	protein_coding	ENST00000418929	49591182	252444.000000	proximity ENSG00000126464:48591182-50591182
chr19:49338662-49338813	19	49338663	49338813	ENSG00000126467	protein_coding	ENST00000246801	49763306	424568.000000	proximity ENSG00000126467:48763306-50763306
chr19:49338662-49338813	19	49338663	49338813	ENSG00000130528	protein_coding	ENST00000966424	49155432	183306.000000	proximity ENSG00000130528:48155432-50155432
chr19:49338662-49338813	19	49338663	49338813	ENSG00000130529	protein_coding	ENST00000252826	49157792	180946.000000	proximity ENSG00000130529:48157792-50157792
chr19:49338662-49338813	19	49338663	49338813	ENSG00000131398	protein_coding	ENST00000477616	50329377	990639.000000	proximity ENSG00000131398:49329377-51329377
chr19:49338662-49338813	19	49338663	49338813	ENSG00000142233	protein_coding	ENST00000270235	48673017	665721.000000	proximity ENSG00000142233:47673017-49673017
chr19:49338662-49338813	19	49338663	49338813	ENSG00000142235	protein_coding	ENST00000600059	48511835	826903.000000	proximity ENSG00000142235:47511835-49511835
chr19:49338662-49338813	19	49338663	49338813	ENSG00000142528	protein_coding	ENST00000595661	50025722	686984.000000	proximity ENSG00000142528:49025722-51025722
chr19:49338662-49338813	19	49338663	49338813	ENSG00000142534	protein_coding	ENST00000596873	49496432	157694.000000	proximity ENSG00000142534:48496432-50496432
chr19:49338662-49338813	19	49338663	49338813	ENSG00000142538	protein_coding	ENST00000923239	49423660	84922.000000	proximity ENSG00000142538:48423660-50423660
chr19:49338662-49338813	19	49338663	49338813	ENSG00000142541	protein_coding	ENST00000678510	49487608	148870.000000	proximity ENSG00000142541:48487608-50487608
chr19:49338662-49338813	19	49338663	49338813	ENSG00000142546	protein_coding	ENST00000874174	49561007	222269.000000	proximity ENSG00000142546:48561007-50561007
chr19:49338662-49338813	19	49338663	49338813	ENSG00000142552	protein_coding	ENST00000956869	49526534	187796.000000	proximity ENSG00000142552:48526534-50526534
chr19:49338662-49338813	19	49338663	49338813	ENSG00000161558	protein_coding	ENST00000918864	48364245	974493.000000	proximity ENSG00000161558:47364245-49364245
chr19:49338662-49338813	19	49338663	49338813	ENSG00000161609	protein_coding	ENST00000447857	49388249	49511.000000	proximity ENSG00000161609:48388249-50388249
chr19:49338662-49338813	19	49338663	49338813	ENSG00000161618	protein_coding	ENST00000910813	49453225	114487.000000	proximity ENSG00000161618:48453225-50453225
chr19:49338662-49338813	19	49338663	49338813	ENSG00000161640	protein_coding	ENST00000447370	49961172	622434.000000	proximity ENSG00000161640:48961172-50961172
chr19:49338662-49338813	19	49338663	49338813	ENSG00000161652	protein_coding	ENST00000600293	50163156	824418.000000	proximity ENSG00000161652:49163156-51163156
chr19:49338662-49338813	19	49338663	49338813	ENSG00000169136	protein_coding	ENST00000858034	49928808	590070.000000	proximity ENSG00000169136:48928808-50928808
chr19:49338662-49338813	19	49338663	49338813	ENSG00000169169	protein_coding	ENST00000941224	49691128	352390.000000	proximity ENSG00000169169:48691128-50691128
chr19:49338662-49338813	19	49338663	49338813	ENSG00000174951	protein_coding	ENST00000645652	48752641	586097.000000	proximity ENSG00000174951:47752641-49752641
chr19:49338662-49338813	19	49338663	49338813	ENSG00000176909	protein_coding	ENST00000599703	48719713	619025.000000	proximity ENSG00000176909:47719713-49719713
chr19:49338662-49338813	19	49338663	49338813	ENSG00000176920	protein_coding	ENST00000425340	48695971	642767.000000	proximity ENSG00000176920:47695971-49695971
chr19:49338662-49338813	19	49338663	49338813	ENSG00000177202	protein_coding	ENST00000321762	48606742	731996.000000	proximity ENSG00000177202:47606742-49606742
chr19:49338662-49338813	19	49338663	49338813	ENSG00000177380	protein_coding	ENST00000867300	49119418	219320.000000	proximity ENSG00000177380:48119418-50119418
chr19:49338662-49338813	19	49338663	49338813	ENSG00000182264	protein_coding	ENST00000332955	48746909	591829.000000	proximity ENSG00000182264:47746909-49746909
chr19:49338662-49338813	19	49338663	49338813	ENSG00000182324	protein_coding	ENST00000391884	48461249	877489.000000	proximity ENSG00000182324:47461249-49461249
chr19:49338662-49338813	19	49338663	49338813	ENSG00000183207	protein_coding	ENST00000601968	48993562	345176.000000	proximity ENSG00000183207:47993562-49993562
chr19:49338662-49338813	19	49338663	49338813	ENSG00000189052	protein_coding	ENST00000301408	49043848	294890.000000	proximity ENSG00000189052:48043848-50043848
chr19:49338662-49338813	19	49338663	49338813	ENSG00000196337	protein_coding	ENST00000597853	49058860	279878.000000	proximity ENSG00000196337:48058860-50058860
chr19:49338662-49338813	19	49338663	49338813	ENSG00000196961	protein_coding	ENST00000955907	49766990	428252.000000	proximity ENSG00000196961:48766990-50766990
chr19:49338662-49338813	19	49338663	49338813	ENSG00000204673	protein_coding	ENST00000867359	49876114	537376.000000	proximity ENSG00000204673:48876114-50876114
chr19:49338662-49338813	19	49338663	49338813	ENSG00000213024	protein_coding	ENST00000940407	49915806	577068.000000	proximity ENSG00000213024:48915806-50915806
chr19:49338662-49338813	19	49338663	49338813	ENSG00000213030	protein_coding	ENST00000448456	49049111	289627.000000	proximity ENSG00000213030:48049111-50049111
chr19:49338662-49338813	19	49338663	49338813	ENSG00000221916	protein_coding	ENST00000408991	49119143	219595.000000	proximity ENSG00000221916:48119143-50119143
chr19:49338662-49338813	19	49338663	49338813	ENSG00000224420	protein_coding	ENST00000968029	49688953	350215.000000	proximity ENSG00000224420:48688953-50688953
chr19:49338662-49338813	19	49338663	49338813	ENSG00000225950	protein_coding	ENST00000696090	49064855	273883.000000	proximity ENSG00000225950:48064855-50064855
chr19:49338662-49338813	19	49338663	49338813	ENSG00000261949	protein_coding	ENST00000576655	49423749	85011.000000	proximity ENSG00000261949:48423749-50423749
chr19:49338662-49338813	19	49338663	49338813	ENSG00000267335	protein_coding	ENST00000591656	49036895	301843.000000	proximity ENSG00000267335:48036895-50036895
chr19:49338662-49338813	19	49338663	49338813	ENSG00000267631	protein_coding	ENST00000601167	49036895	301843.000000	proximity ENSG00000267631:48036895-50036895
chr19:49338662-49338813	19	49338663	49338813	ENSG00000268465	protein_coding	ENST00000595676	48465837	872901.000000	proximity ENSG00000268465:47465837-49465837
chr19:49338662-49338813	19	49338663	49338813	ENSG00000268655	protein_coding	ENST00000637680	49020549	318189.000000	proximity ENSG00000268655:48020549-50020549
chr19:49339307-49339458	19	49339308	49339458	ENSG00000010361	protein_coding	ENST00000881282	49813292	473909.000000	proximity ENSG00000010361:48813292-50813292
chr19:49339307-49339458	19	49339308	49339458	ENSG00000039650	protein_coding	ENST00000934445	49867573	528190.000000	proximity ENSG00000039650:48867573-50867573
chr19:49339307-49339458	19	49339308	49339458	ENSG00000063127	protein_coding	ENST00000454748	49325185	14198.000000	proximity ENSG00000063127:48325185-50325185
chr19:49339307-49339458	19	49339308	49339458	ENSG00000063176	protein_coding	ENST00000860464	48619534	719849.000000	proximity ENSG00000063176:47619534-49619534
chr19:49339307-49339458	19	49339308	49339458	ENSG00000063177	protein_coding	ENST00000550973	48619127	720256.000000	proximity ENSG00000063177:47619127-49619127
chr19:49339307-49339458	19	49339308	49339458	ENSG00000063180	protein_coding	ENST00000901033	48646386	692997.000000	proximity ENSG00000063180:47646386-49646386
chr19:49339307-49339458	19	49339308	49339458	ENSG00000074219	protein_coding	ENST00000889942	49361517	22134.000000	proximity ENSG00000074219:48361517-50361517
chr19:49339307-49339458	19	49339308	49339458	ENSG00000087074	protein_coding	ENST00000600406	48872212	467171.000000	proximity ENSG00000087074:47872212-49872212
chr19:49339307-49339458	19	49339308	49339458	ENSG00000087076	protein_coding	ENST00000867477	48837064	502319.000000	proximity ENSG00000087076:47837064-49837064
chr19:49339307-49339458	19	49339308	49339458	ENSG00000087086	protein_coding	ENST00000718269	48965309	374074.000000	proximity ENSG00000087086:47965309-49965309
chr19:49339307-49339458	19	49339308	49339458	ENSG00000087088	protein_coding	ENST00000293288	48954929	384454.000000	proximity ENSG00000087088:47954929-49954929
chr19:49339307-49339458	19	49339308	49339458	ENSG00000088002	protein_coding	ENST00000323090	48575540	763843.000000	proximity ENSG00000088002:47575540-49575540
chr19:49339307-49339458	19	49339308	49339458	ENSG00000090554	protein_coding	ENST00000595510	49474602	135219.000000	proximity ENSG00000090554:48474602-50474602
chr19:49339307-49339458	19	49339308	49339458	ENSG00000104804	protein_coding	ENST00000221399	48898744	440639.000000	proximity ENSG00000104804:47898744-49898744
chr19:49339307-49339458	19	49339308	49339458	ENSG00000104805	protein_coding	ENST00000411700	48900369	439014.000000	proximity ENSG00000104805:47900369-49900369
chr19:49339307-49339458	19	49339308	49339458	ENSG00000104808	protein_coding	ENST00000221403	48933699	405684.000000	proximity ENSG00000104808:47933699-49933699
chr19:49339307-49339458	19	49339308	49339458	ENSG00000104812	protein_coding	ENST00000960032	48993307	346076.000000	proximity ENSG00000104812:47993307-49993307
chr19:49339307-49339458	19	49339308	49339458	ENSG00000104818	protein_coding	ENST00000474913	49031912	307471.000000	proximity ENSG00000104818:48031912-50031912
chr19:49339307-49339458	19	49339308	49339458	ENSG00000104826	protein_coding	ENST00000649238	49017091	322292.000000	proximity ENSG00000104826:48017091-50017091
chr19:49339307-49339458	19	49339308	49339458	ENSG00000104827	protein_coding	ENST00000357383	49024333	315050.000000	proximity ENSG00000104827:48024333-50024333
chr19:49339307-49339458	19	49339308	49339458	ENSG00000104848	protein_coding	ENST00000221444	49072699	266684.000000	proximity ENSG00000104848:48072699-50072699
chr19:49339307-49339458	19	49339308	49339458	ENSG00000104852	protein_coding	ENST00000917215	49085923	253460.000000	proximity ENSG00000104852:48085923-50085923
chr19:49339307-49339458	19	49339308	49339458	ENSG00000104863	protein_coding	ENST00000221459	49114370	225013.000000	proximity ENSG00000104863:48114370-50114370
chr19:49339307-49339458	19	49339308	49339458	ENSG00000104870	protein_coding	ENST00000899042	49512666	173283.000000	proximity ENSG00000104870:48512666-50512666
chr19:49339307-49339458	19	49339308	49339458	ENSG00000104872	protein_coding	ENST00000911068	49451913	112530.000000	proximity ENSG00000104872:48451913-50451913
chr19:49339307-49339458	19	49339308	49339458	ENSG00000104888	protein_coding	ENST00000969901	49443197	103814.000000	proximity ENSG00000104888:48443197-50443197
chr19:49339307-49339458	19	49339308	49339458	ENSG00000104894	protein_coding	ENST00000535669	49335427	3956.000000	proximity ENSG00000104894:48335427-50335427
chr19:49339307-49339458	19	49339308	49339458	ENSG00000104901	protein_coding	ENST00000221498	49363877	24494.000000	proximity ENSG00000104901:48363877-50363877
chr19:49339307-49339458	19	49339308	49339458	ENSG00000104946	protein_coding	ENST00000867139	49877501	538118.000000	proximity ENSG00000104946:48877501-50877501
chr19:49339307-49339458	19	49339308	49339458	ENSG00000104951	protein_coding	ENST00000892974	49896887	557504.000000	proximity ENSG00000104951:48896887-50896887
chr19:49339307-49339458	19	49339308	49339458	ENSG00000104960	protein_coding	ENST00000391842	49851159	511776.000000	proximity ENSG00000104960:48851159-50851159
chr19:49339307-49339458	19	49339308	49339458	ENSG00000104973	protein_coding	ENST00000593767	49818289	478906.000000	proximity ENSG00000104973:48818289-50818289
chr19:49339307-49339458	19	49339308	49339458	ENSG00000105053	protein_coding	ENST00000901186	50025349	685966.000000	proximity ENSG00000105053:49025349-51025349
chr19:49339307-49339458	19	49339308	49339458	ENSG00000105357	protein_coding	ENST00000910081	50205553	866170.000000	proximity ENSG00000105357:49205553-51205553
chr19:49339307-49339458	19	49339308	49339458	ENSG00000105438	protein_coding	ENST00000943172	48393837	945546.000000	proximity ENSG00000105438:47393837-49393837
chr19:49339307-49339458	19	49339308	49339458	ENSG00000105443	protein_coding	ENST00000427476	48469208	870175.000000	proximity ENSG00000105443:47469208-49469208
chr19:49339307-49339458	19	49339308	49339458	ENSG00000105447	protein_coding	ENST00000253237	48445983	893400.000000	proximity ENSG00000105447:47445983-49445983
chr19:49339307-49339458	19	49339308	49339458	ENSG00000105464	protein_coding	ENST00000263269	48393668	945715.000000	proximity ENSG00000105464:47393668-49393668
chr19:49339307-49339458	19	49339308	49339458	ENSG00000105467	protein_coding	ENST00000344846	48364367	975016.000000	proximity ENSG00000105467:47364367-49364367
chr19:49339307-49339458	19	49339308	49339458	ENSG00000105516	protein_coding	ENST00000222122	48637379	702004.000000	proximity ENSG00000105516:47637379-49637379
chr19:49339307-49339458	19	49339308	49339458	ENSG00000105523	protein_coding	ENST00000876133	48615085	724298.000000	proximity ENSG00000105523:47615085-49615085
chr19:49339307-49339458	19	49339308	49339458	ENSG00000105538	protein_coding	ENST00000963672	48740590	598793.000000	proximity ENSG00000105538:47740590-49740590
chr19:49339307-49339458	19	49339308	49339458	ENSG00000105550	protein_coding	ENST00000593756	48755524	583859.000000	proximity ENSG00000105550:47755524-49755524
chr19:49339307-49339458	19	49339308	49339458	ENSG00000105552	protein_coding	ENST00000402551	48811027	528356.000000	proximity ENSG00000105552:47811027-49811027
chr19:49339307-49339458	19	49339308	49339458	ENSG00000105559	protein_coding	ENST00000882966	48868855	470528.000000	proximity ENSG00000105559:47868855-49868855
chr19:49339307-49339458	19	49339308	49339458	ENSG00000126453	protein_coding	ENST00000619007	49665142	325759.000000	proximity ENSG00000126453:48665142-50665142
chr19:49339307-49339458	19	49339308	49339458	ENSG00000126456	protein_coding	ENST00000942553	49665814	326431.000000	proximity ENSG00000126456:48665814-50665814
chr19:49339307-49339458	19	49339308	49339458	ENSG00000126457	protein_coding	ENST00000532489	49675897	336514.000000	proximity ENSG00000126457:48675897-50675897
chr19:49339307-49339458	19	49339308	49339458	ENSG00000126458	protein_coding	ENST00000962270	49640121	300738.000000	proximity ENSG00000126458:48640121-50640121
chr19:49339307-49339458	19	49339308	49339458	ENSG00000126460	protein_coding	ENST00000874366	49581339	241956.000000	proximity ENSG00000126460:48581339-50581339
chr19:49339307-49339458	19	49339308	49339458	ENSG00000126461	protein_coding	ENST00000892599	49640488	301105.000000	proximity ENSG00000126461:48640488-50640488
chr19:49339307-49339458	19	49339308	49339458	ENSG00000126464	protein_coding	ENST00000418929	49591182	251799.000000	proximity ENSG00000126464:48591182-50591182
chr19:49339307-49339458	19	49339308	49339458	ENSG00000126467	protein_coding	ENST00000246801	49763306	423923.000000	proximity ENSG00000126467:48763306-50763306
chr19:49339307-49339458	19	49339308	49339458	ENSG00000130528	protein_coding	ENST00000966424	49155432	183951.000000	proximity ENSG00000130528:48155432-50155432
chr19:49339307-49339458	19	49339308	49339458	ENSG00000130529	protein_coding	ENST00000252826	49157792	181591.000000	proximity ENSG00000130529:48157792-50157792
chr19:49339307-49339458	19	49339308	49339458	ENSG00000131398	protein_coding	ENST00000477616	50329377	989994.000000	proximity ENSG00000131398:49329377-51329377
chr19:49339307-49339458	19	49339308	49339458	ENSG00000142233	protein_coding	ENST00000270235	48673017	666366.000000	proximity ENSG00000142233:47673017-49673017
chr19:49339307-49339458	19	49339308	49339458	ENSG00000142235	protein_coding	ENST00000600059	48511835	827548.000000	proximity ENSG00000142235:47511835-49511835
chr19:49339307-49339458	19	49339308	49339458	ENSG00000142528	protein_coding	ENST00000595661	50025722	686339.000000	proximity ENSG00000142528:49025722-51025722
chr19:49339307-49339458	19	49339308	49339458	ENSG00000142534	protein_coding	ENST00000596873	49496432	157049.000000	proximity ENSG00000142534:48496432-50496432
chr19:49339307-49339458	19	49339308	49339458	ENSG00000142538	protein_coding	ENST00000923239	49423660	84277.000000	proximity ENSG00000142538:48423660-50423660
chr19:49339307-49339458	19	49339308	49339458	ENSG00000142541	protein_coding	ENST00000678510	49487608	148225.000000	proximity ENSG00000142541:48487608-50487608
chr19:49339307-49339458	19	49339308	49339458	ENSG00000142546	protein_coding	ENST00000874174	49561007	221624.000000	proximity ENSG00000142546:48561007-50561007
chr19:49339307-49339458	19	49339308	49339458	ENSG00000142552	protein_coding	ENST00000956869	49526534	187151.000000	proximity ENSG00000142552:48526534-50526534
chr19:49339307-49339458	19	49339308	49339458	ENSG00000161558	protein_coding	ENST00000918864	48364245	975138.000000	proximity ENSG00000161558:47364245-49364245
chr19:49339307-49339458	19	49339308	49339458	ENSG00000161609	protein_coding	ENST00000447857	49388249	48866.000000	proximity ENSG00000161609:48388249-50388249
chr19:49339307-49339458	19	49339308	49339458	ENSG00000161618	protein_coding	ENST00000910813	49453225	113842.000000	proximity ENSG00000161618:48453225-50453225
chr19:49339307-49339458	19	49339308	49339458	ENSG00000161640	protein_coding	ENST00000447370	49961172	621789.000000	proximity ENSG00000161640:48961172-50961172
chr19:49339307-49339458	19	49339308	49339458	ENSG00000161652	protein_coding	ENST00000600293	50163156	823773.000000	proximity ENSG00000161652:49163156-51163156
chr19:49339307-49339458	19	49339308	49339458	ENSG00000169136	protein_coding	ENST00000858034	49928808	589425.000000	proximity ENSG00000169136:48928808-50928808
chr19:49339307-49339458	19	49339308	49339458	ENSG00000169169	protein_coding	ENST00000941224	49691128	351745.000000	proximity ENSG00000169169:48691128-50691128
chr19:49339307-49339458	19	49339308	49339458	ENSG00000174951	protein_coding	ENST00000645652	48752641	586742.000000	proximity ENSG00000174951:47752641-49752641
chr19:49339307-49339458	19	49339308	49339458	ENSG00000176909	protein_coding	ENST00000599703	48719713	619670.000000	proximity ENSG00000176909:47719713-49719713
chr19:49339307-49339458	19	49339308	49339458	ENSG00000176920	protein_coding	ENST00000425340	48695971	643412.000000	proximity ENSG00000176920:47695971-49695971
chr19:49339307-49339458	19	49339308	49339458	ENSG00000177202	protein_coding	ENST00000321762	48606742	732641.000000	proximity ENSG00000177202:47606742-49606742
chr19:49339307-49339458	19	49339308	49339458	ENSG00000177380	protein_coding	ENST00000867300	49119418	219965.000000	proximity ENSG00000177380:48119418-50119418
chr19:49339307-49339458	19	49339308	49339458	ENSG00000182264	protein_coding	ENST00000332955	48746909	592474.000000	proximity ENSG00000182264:47746909-49746909
chr19:49339307-49339458	19	49339308	49339458	ENSG00000182324	protein_coding	ENST00000391884	48461249	878134.000000	proximity ENSG00000182324:47461249-49461249
chr19:49339307-49339458	19	49339308	49339458	ENSG00000183207	protein_coding	ENST00000601968	48993562	345821.000000	proximity ENSG00000183207:47993562-49993562
chr19:49339307-49339458	19	49339308	49339458	ENSG00000189052	protein_coding	ENST00000301408	49043848	295535.000000	proximity ENSG00000189052:48043848-50043848
chr19:49339307-49339458	19	49339308	49339458	ENSG00000196337	protein_coding	ENST00000597853	49058860	280523.000000	proximity ENSG00000196337:48058860-50058860
chr19:49339307-49339458	19	49339308	49339458	ENSG00000196961	protein_coding	ENST00000955907	49766990	427607.000000	proximity ENSG00000196961:48766990-50766990
chr19:49339307-49339458	19	49339308	49339458	ENSG00000204673	protein_coding	ENST00000867359	49876114	536731.000000	proximity ENSG00000204673:48876114-50876114
chr19:49339307-49339458	19	49339308	49339458	ENSG00000213024	protein_coding	ENST00000940407	49915806	576423.000000	proximity ENSG00000213024:48915806-50915806
chr19:49339307-49339458	19	49339308	49339458	ENSG00000213030	protein_coding	ENST00000448456	49049111	290272.000000	proximity ENSG00000213030:48049111-50049111
chr19:49339307-49339458	19	49339308	49339458	ENSG00000221916	protein_coding	ENST00000408991	49119143	220240.000000	proximity ENSG00000221916:48119143-50119143
chr19:49339307-49339458	19	49339308	49339458	ENSG00000224420	protein_coding	ENST00000968029	49688953	349570.000000	proximity ENSG00000224420:48688953-50688953
chr19:49339307-49339458	19	49339308	49339458	ENSG00000225950	protein_coding	ENST00000696090	49064855	274528.000000	proximity ENSG00000225950:48064855-50064855
chr19:49339307-49339458	19	49339308	49339458	ENSG00000261949	protein_coding	ENST00000576655	49423749	84366.000000	proximity ENSG00000261949:48423749-50423749
chr19:49339307-49339458	19	49339308	49339458	ENSG00000267335	protein_coding	ENST00000591656	49036895	302488.000000	proximity ENSG00000267335:48036895-50036895
chr19:49339307-49339458	19	49339308	49339458	ENSG00000267631	protein_coding	ENST00000601167	49036895	302488.000000	proximity ENSG00000267631:48036895-50036895
chr19:49339307-49339458	19	49339308	49339458	ENSG00000268465	protein_coding	ENST00000595676	48465837	873546.000000	proximity ENSG00000268465:47465837-49465837
chr19:49339307-49339458	19	49339308	49339458	ENSG00000268655	protein_coding	ENST00000637680	49020549	318834.000000	proximity ENSG00000268655:48020549-50020549
chr19:49339982-49340133	19	49339983	49340133	ENSG00000010361	protein_coding	ENST00000881282	49813292	473234.000000	proximity ENSG00000010361:48813292-50813292
chr19:49339982-49340133	19	49339983	49340133	ENSG00000039650	protein_coding	ENST00000934445	49867573	527515.000000	proximity ENSG00000039650:48867573-50867573
chr19:49339982-49340133	19	49339983	49340133	ENSG00000063127	protein_coding	ENST00000454748	49325185	14873.000000	proximity ENSG00000063127:48325185-50325185
chr19:49339982-49340133	19	49339983	49340133	ENSG00000063176	protein_coding	ENST00000860464	48619534	720524.000000	proximity ENSG00000063176:47619534-49619534
chr19:49339982-49340133	19	49339983	49340133	ENSG00000063177	protein_coding	ENST00000550973	48619127	720931.000000	proximity ENSG00000063177:47619127-49619127
chr19:49339982-49340133	19	49339983	49340133	ENSG00000063180	protein_coding	ENST00000901033	48646386	693672.000000	proximity ENSG00000063180:47646386-49646386
chr19:49339982-49340133	19	49339983	49340133	ENSG00000074219	protein_coding	ENST00000889942	49361517	21459.000000	proximity ENSG00000074219:48361517-50361517
chr19:49339982-49340133	19	49339983	49340133	ENSG00000087074	protein_coding	ENST00000600406	48872212	467846.000000	proximity ENSG00000087074:47872212-49872212
chr19:49339982-49340133	19	49339983	49340133	ENSG00000087076	protein_coding	ENST00000867477	48837064	502994.000000	proximity ENSG00000087076:47837064-49837064
chr19:49339982-49340133	19	49339983	49340133	ENSG00000087086	protein_coding	ENST00000718269	48965309	374749.000000	proximity ENSG00000087086:47965309-49965309
chr19:49339982-49340133	19	49339983	49340133	ENSG00000087088	protein_coding	ENST00000293288	48954929	385129.000000	proximity ENSG00000087088:47954929-49954929
chr19:49339982-49340133	19	49339983	49340133	ENSG00000088002	protein_coding	ENST00000323090	48575540	764518.000000	proximity ENSG00000088002:47575540-49575540
chr19:49339982-49340133	19	49339983	49340133	ENSG00000090554	protein_coding	ENST00000595510	49474602	134544.000000	proximity ENSG00000090554:48474602-50474602
chr19:49339982-49340133	19	49339983	49340133	ENSG00000104804	protein_coding	ENST00000221399	48898744	441314.000000	proximity ENSG00000104804:47898744-49898744
chr19:49339982-49340133	19	49339983	49340133	ENSG00000104805	protein_coding	ENST00000411700	48900369	439689.000000	proximity ENSG00000104805:47900369-49900369
chr19:49339982-49340133	19	49339983	49340133	ENSG00000104808	protein_coding	ENST00000221403	48933699	406359.000000	proximity ENSG00000104808:47933699-49933699
chr19:49339982-49340133	19	49339983	49340133	ENSG00000104812	protein_coding	ENST00000960032	48993307	346751.000000	proximity ENSG00000104812:47993307-49993307
chr19:49339982-49340133	19	49339983	49340133	ENSG00000104818	protein_coding	ENST00000474913	49031912	308146.000000	proximity ENSG00000104818:48031912-50031912
chr19:49339982-49340133	19	49339983	49340133	ENSG00000104826	protein_coding	ENST00000649238	49017091	322967.000000	proximity ENSG00000104826:48017091-50017091
chr19:49339982-49340133	19	49339983	49340133	ENSG00000104827	protein_coding	ENST00000357383	49024333	315725.000000	proximity ENSG00000104827:48024333-50024333
chr19:49339982-49340133	19	49339983	49340133	ENSG00000104848	protein_coding	ENST00000221444	49072699	267359.000000	proximity ENSG00000104848:48072699-50072699
chr19:49339982-49340133	19	49339983	49340133	ENSG00000104852	protein_coding	ENST00000917215	49085923	254135.000000	proximity ENSG00000104852:48085923-50085923
chr19:49339982-49340133	19	49339983	49340133	ENSG00000104863	protein_coding	ENST00000221459	49114370	225688.000000	proximity ENSG00000104863:48114370-50114370
chr19:49339982-49340133	19	49339983	49340133	ENSG00000104870	protein_coding	ENST00000899042	49512666	172608.000000	proximity ENSG00000104870:48512666-50512666
chr19:49339982-49340133	19	49339983	49340133	ENSG00000104872	protein_coding	ENST00000911068	49451913	111855.000000	proximity ENSG00000104872:48451913-50451913
chr19:49339982-49340133	19	49339983	49340133	ENSG00000104888	protein_coding	ENST00000969901	49443197	103139.000000	proximity ENSG00000104888:48443197-50443197
chr19:49339982-49340133	19	49339983	49340133	ENSG00000104894	protein_coding	ENST00000535669	49335427	4631.000000	proximity ENSG00000104894:48335427-50335427
chr19:49339982-49340133	19	49339983	49340133	ENSG00000104901	protein_coding	ENST00000221498	49363877	23819.000000	proximity ENSG00000104901:48363877-50363877
chr19:49339982-49340133	19	49339983	49340133	ENSG00000104946	protein_coding	ENST00000867139	49877501	537443.000000	proximity ENSG00000104946:48877501-50877501
chr19:49339982-49340133	19	49339983	49340133	ENSG00000104951	protein_coding	ENST00000892974	49896887	556829.000000	proximity ENSG00000104951:48896887-50896887
chr19:49339982-49340133	19	49339983	49340133	ENSG00000104960	protein_coding	ENST00000391842	49851159	511101.000000	proximity ENSG00000104960:48851159-50851159
chr19:49339982-49340133	19	49339983	49340133	ENSG00000104973	protein_coding	ENST00000593767	49818289	478231.000000	proximity ENSG00000104973:48818289-50818289
chr19:49339982-49340133	19	49339983	49340133	ENSG00000105053	protein_coding	ENST00000901186	50025349	685291.000000	proximity ENSG00000105053:49025349-51025349
chr19:49339982-49340133	19	49339983	49340133	ENSG00000105357	protein_coding	ENST00000910081	50205553	865495.000000	proximity ENSG00000105357:49205553-51205553
chr19:49339982-49340133	19	49339983	49340133	ENSG00000105438	protein_coding	ENST00000943172	48393837	946221.000000	proximity ENSG00000105438:47393837-49393837
chr19:49339982-49340133	19	49339983	49340133	ENSG00000105443	protein_coding	ENST00000427476	48469208	870850.000000	proximity ENSG00000105443:47469208-49469208
chr19:49339982-49340133	19	49339983	49340133	ENSG00000105447	protein_coding	ENST00000253237	48445983	894075.000000	proximity ENSG00000105447:47445983-49445983
chr19:49339982-49340133	19	49339983	49340133	ENSG00000105464	protein_coding	ENST00000263269	48393668	946390.000000	proximity ENSG00000105464:47393668-49393668
chr19:49339982-49340133	19	49339983	49340133	ENSG00000105467	protein_coding	ENST00000344846	48364367	975691.000000	proximity ENSG00000105467:47364367-49364367
chr19:49339982-49340133	19	49339983	49340133	ENSG00000105516	protein_coding	ENST00000222122	48637379	702679.000000	proximity ENSG00000105516:47637379-49637379
chr19:49339982-49340133	19	49339983	49340133	ENSG00000105523	protein_coding	ENST00000876133	48615085	724973.000000	proximity ENSG00000105523:47615085-49615085
chr19:49339982-49340133	19	49339983	49340133	ENSG00000105538	protein_coding	ENST00000963672	48740590	599468.000000	proximity ENSG00000105538:47740590-49740590
chr19:49339982-49340133	19	49339983	49340133	ENSG00000105550	protein_coding	ENST00000593756	48755524	584534.000000	proximity ENSG00000105550:47755524-49755524
chr19:49339982-49340133	19	49339983	49340133	ENSG00000105552	protein_coding	ENST00000402551	48811027	529031.000000	proximity ENSG00000105552:47811027-49811027
chr19:49339982-49340133	19	49339983	49340133	ENSG00000105559	protein_coding	ENST00000882966	48868855	471203.000000	proximity ENSG00000105559:47868855-49868855
chr19:49339982-49340133	19	49339983	49340133	ENSG00000126453	protein_coding	ENST00000619007	49665142	325084.000000	proximity ENSG00000126453:48665142-50665142
chr19:49339982-49340133	19	49339983	49340133	ENSG00000126456	protein_coding	ENST00000942553	49665814	325756.000000	proximity ENSG00000126456:48665814-50665814
chr19:49339982-49340133	19	49339983	49340133	ENSG00000126457	protein_coding	ENST00000532489	49675897	335839.000000	proximity ENSG00000126457:48675897-50675897
chr19:49339982-49340133	19	49339983	49340133	ENSG00000126458	protein_coding	ENST00000962270	49640121	300063.000000	proximity ENSG00000126458:48640121-50640121
chr19:49339982-49340133	19	49339983	49340133	ENSG00000126460	protein_coding	ENST00000874366	49581339	241281.000000	proximity ENSG00000126460:48581339-50581339
chr19:49339982-49340133	19	49339983	49340133	ENSG00000126461	protein_coding	ENST00000892599	49640488	300430.000000	proximity ENSG00000126461:48640488-50640488
chr19:49339982-49340133	19	49339983	49340133	ENSG00000126464	protein_coding	ENST00000418929	49591182	251124.000000	proximity ENSG00000126464:48591182-50591182
chr19:49339982-49340133	19	49339983	49340133	ENSG00000126467	protein_coding	ENST00000246801	49763306	423248.000000	proximity ENSG00000126467:48763306-50763306
chr19:49339982-49340133	19	49339983	49340133	ENSG00000130528	protein_coding	ENST00000966424	49155432	184626.000000	proximity ENSG00000130528:48155432-50155432
chr19:49339982-49340133	19	49339983	49340133	ENSG00000130529	protein_coding	ENST00000252826	49157792	182266.000000	proximity ENSG00000130529:48157792-50157792
chr19:49339982-49340133	19	49339983	49340133	ENSG00000131398	protein_coding	ENST00000477616	50329377	989319.000000	proximity ENSG00000131398:49329377-51329377
chr19:49339982-49340133	19	49339983	49340133	ENSG00000142233	protein_coding	ENST00000270235	48673017	667041.000000	proximity ENSG00000142233:47673017-49673017
chr19:49339982-49340133	19	49339983	49340133	ENSG00000142235	protein_coding	ENST00000600059	48511835	828223.000000	proximity ENSG00000142235:47511835-49511835
chr19:49339982-49340133	19	49339983	49340133	ENSG00000142528	protein_coding	ENST00000595661	50025722	685664.000000	proximity ENSG00000142528:49025722-51025722
chr19:49339982-49340133	19	49339983	49340133	ENSG00000142534	protein_coding	ENST00000596873	49496432	156374.000000	proximity ENSG00000142534:48496432-50496432
chr19:49339982-49340133	19	49339983	49340133	ENSG00000142538	protein_coding	ENST00000923239	49423660	83602.000000	proximity ENSG00000142538:48423660-50423660
chr19:49339982-49340133	19	49339983	49340133	ENSG00000142541	protein_coding	ENST00000678510	49487608	147550.000000	proximity ENSG00000142541:48487608-50487608
chr19:49339982-49340133	19	49339983	49340133	ENSG00000142546	protein_coding	ENST00000874174	49561007	220949.000000	proximity ENSG00000142546:48561007-50561007
chr19:49339982-49340133	19	49339983	49340133	ENSG00000142552	protein_coding	ENST00000956869	49526534	186476.000000	proximity ENSG00000142552:48526534-50526534
chr19:49339982-49340133	19	49339983	49340133	ENSG00000161558	protein_coding	ENST00000918864	48364245	975813.000000	proximity ENSG00000161558:47364245-49364245
chr19:49339982-49340133	19	49339983	49340133	ENSG00000161609	protein_coding	ENST00000447857	49388249	48191.000000	proximity ENSG00000161609:48388249-50388249
chr19:49339982-49340133	19	49339983	49340133	ENSG00000161618	protein_coding	ENST00000910813	49453225	113167.000000	proximity ENSG00000161618:48453225-50453225
chr19:49339982-49340133	19	49339983	49340133	ENSG00000161640	protein_coding	ENST00000447370	49961172	621114.000000	proximity ENSG00000161640:48961172-50961172
chr19:49339982-49340133	19	49339983	49340133	ENSG00000161652	protein_coding	ENST00000600293	50163156	823098.000000	proximity ENSG00000161652:49163156-51163156
chr19:49339982-49340133	19	49339983	49340133	ENSG00000169136	protein_coding	ENST00000858034	49928808	588750.000000	proximity ENSG00000169136:48928808-50928808
chr19:49339982-49340133	19	49339983	49340133	ENSG00000169169	protein_coding	ENST00000941224	49691128	351070.000000	proximity ENSG00000169169:48691128-50691128
chr19:49339982-49340133	19	49339983	49340133	ENSG00000174951	protein_coding	ENST00000645652	48752641	587417.000000	proximity ENSG00000174951:47752641-49752641
chr19:49339982-49340133	19	49339983	49340133	ENSG00000176909	protein_coding	ENST00000599703	48719713	620345.000000	proximity ENSG00000176909:47719713-49719713
chr19:49339982-49340133	19	49339983	49340133	ENSG00000176920	protein_coding	ENST00000425340	48695971	644087.000000	proximity ENSG00000176920:47695971-49695971
chr19:49339982-49340133	19	49339983	49340133	ENSG00000177202	protein_coding	ENST00000321762	48606742	733316.000000	proximity ENSG00000177202:47606742-49606742
chr19:49339982-49340133	19	49339983	49340133	ENSG00000177380	protein_coding	ENST00000867300	49119418	220640.000000	proximity ENSG00000177380:48119418-50119418
chr19:49339982-49340133	19	49339983	49340133	ENSG00000182264	protein_coding	ENST00000332955	48746909	593149.000000	proximity ENSG00000182264:47746909-49746909
chr19:49339982-49340133	19	49339983	49340133	ENSG00000182324	protein_coding	ENST00000391884	48461249	878809.000000	proximity ENSG00000182324:47461249-49461249
chr19:49339982-49340133	19	49339983	49340133	ENSG00000183207	protein_coding	ENST00000601968	48993562	346496.000000	proximity ENSG00000183207:47993562-49993562
chr19:49339982-49340133	19	49339983	49340133	ENSG00000189052	protein_coding	ENST00000301408	49043848	296210.000000	proximity ENSG00000189052:48043848-50043848
chr19:49339982-49340133	19	49339983	49340133	ENSG00000196337	protein_coding	ENST00000597853	49058860	281198.000000	proximity ENSG00000196337:48058860-50058860
chr19:49339982-49340133	19	49339983	49340133	ENSG00000196961	protein_coding	ENST00000955907	49766990	426932.000000	proximity ENSG00000196961:48766990-50766990
chr19:49339982-49340133	19	49339983	49340133	ENSG00000204673	protein_coding	ENST00000867359	49876114	536056.000000	proximity ENSG00000204673:48876114-50876114
chr19:49339982-49340133	19	49339983	49340133	ENSG00000213024	protein_coding	ENST00000940407	49915806	575748.000000	proximity ENSG00000213024:48915806-50915806
chr19:49339982-49340133	19	49339983	49340133	ENSG00000213030	protein_coding	ENST00000448456	49049111	290947.000000	proximity ENSG00000213030:48049111-50049111
chr19:49339982-49340133	19	49339983	49340133	ENSG00000221916	protein_coding	ENST00000408991	49119143	220915.000000	proximity ENSG00000221916:48119143-50119143
chr19:49339982-49340133	19	49339983	49340133	ENSG00000224420	protein_coding	ENST00000968029	49688953	348895.000000	proximity ENSG00000224420:48688953-50688953
chr19:49339982-49340133	19	49339983	49340133	ENSG00000225950	protein_coding	ENST00000696090	49064855	275203.000000	proximity ENSG00000225950:48064855-50064855
chr19:49339982-49340133	19	49339983	49340133	ENSG00000261949	protein_coding	ENST00000576655	49423749	83691.000000	proximity ENSG00000261949:48423749-50423749
chr19:49339982-49340133	19	49339983	49340133	ENSG00000267335	protein_coding	ENST00000591656	49036895	303163.000000	proximity ENSG00000267335:48036895-50036895
chr19:49339982-49340133	19	49339983	49340133	ENSG00000267631	protein_coding	ENST00000601167	49036895	303163.000000	proximity ENSG00000267631:48036895-50036895
chr19:49339982-49340133	19	49339983	49340133	ENSG00000268465	protein_coding	ENST00000595676	48465837	874221.000000	proximity ENSG00000268465:47465837-49465837
chr19:49339982-49340133	19	49339983	49340133	ENSG00000268655	protein_coding	ENST00000637680	49020549	319509.000000	proximity ENSG00000268655:48020549-50020549
chr19:49347942-49348093	19	49347943	49348093	ENSG00000010361	protein_coding	ENST00000881282	49813292	465274.000000	proximity ENSG00000010361:48813292-50813292
chr19:49347942-49348093	19	49347943	49348093	ENSG00000039650	protein_coding	ENST00000934445	49867573	519555.000000	proximity ENSG00000039650:48867573-50867573
chr19:49347942-49348093	19	49347943	49348093	ENSG00000063127	protein_coding	ENST00000454748	49325185	22833.000000	proximity ENSG00000063127:48325185-50325185
chr19:49347942-49348093	19	49347943	49348093	ENSG00000063176	protein_coding	ENST00000860464	48619534	728484.000000	proximity ENSG00000063176:47619534-49619534
chr19:49347942-49348093	19	49347943	49348093	ENSG00000063177	protein_coding	ENST00000550973	48619127	728891.000000	proximity ENSG00000063177:47619127-49619127
chr19:49347942-49348093	19	49347943	49348093	ENSG00000063180	protein_coding	ENST00000901033	48646386	701632.000000	proximity ENSG00000063180:47646386-49646386
chr19:49347942-49348093	19	49347943	49348093	ENSG00000074219	protein_coding	ENST00000889942	49361517	13499.000000	proximity ENSG00000074219:48361517-50361517
chr19:49347942-49348093	19	49347943	49348093	ENSG00000087074	protein_coding	ENST00000600406	48872212	475806.000000	proximity ENSG00000087074:47872212-49872212
chr19:49347942-49348093	19	49347943	49348093	ENSG00000087076	protein_coding	ENST00000867477	48837064	510954.000000	proximity ENSG00000087076:47837064-49837064
chr19:49347942-49348093	19	49347943	49348093	ENSG00000087086	protein_coding	ENST00000718269	48965309	382709.000000	proximity ENSG00000087086:47965309-49965309
chr19:49347942-49348093	19	49347943	49348093	ENSG00000087088	protein_coding	ENST00000293288	48954929	393089.000000	proximity ENSG00000087088:47954929-49954929
chr19:49347942-49348093	19	49347943	49348093	ENSG00000088002	protein_coding	ENST00000323090	48575540	772478.000000	proximity ENSG00000088002:47575540-49575540
chr19:49347942-49348093	19	49347943	49348093	ENSG00000090554	protein_coding	ENST00000595510	49474602	126584.000000	proximity ENSG00000090554:48474602-50474602
chr19:49347942-49348093	19	49347943	49348093	ENSG00000104804	protein_coding	ENST00000221399	48898744	449274.000000	proximity ENSG00000104804:47898744-49898744
chr19:49347942-49348093	19	49347943	49348093	ENSG00000104805	protein_coding	ENST00000411700	48900369	447649.000000	proximity ENSG00000104805:47900369-49900369
chr19:49347942-49348093	19	49347943	49348093	ENSG00000104808	protein_coding	ENST00000221403	48933699	414319.000000	proximity ENSG00000104808:47933699-49933699
chr19:49347942-49348093	19	49347943	49348093	ENSG00000104812	protein_coding	ENST00000960032	48993307	354711.000000	proximity ENSG00000104812:47993307-49993307
chr19:49347942-49348093	19	49347943	49348093	ENSG00000104818	protein_coding	ENST00000474913	49031912	316106.000000	proximity ENSG00000104818:48031912-50031912
chr19:49347942-49348093	19	49347943	49348093	ENSG00000104826	protein_coding	ENST00000649238	49017091	330927.000000	proximity ENSG00000104826:48017091-50017091
chr19:49347942-49348093	19	49347943	49348093	ENSG00000104827	protein_coding	ENST00000357383	49024333	323685.000000	proximity ENSG00000104827:48024333-50024333
chr19:49347942-49348093	19	49347943	49348093	ENSG00000104848	protein_coding	ENST00000221444	49072699	275319.000000	proximity ENSG00000104848:48072699-50072699
chr19:49347942-49348093	19	49347943	49348093	ENSG00000104852	protein_coding	ENST00000917215	49085923	262095.000000	proximity ENSG00000104852:48085923-50085923
chr19:49347942-49348093	19	49347943	49348093	ENSG00000104863	protein_coding	ENST00000221459	49114370	233648.000000	proximity ENSG00000104863:48114370-50114370
chr19:49347942-49348093	19	49347943	49348093	ENSG00000104870	protein_coding	ENST00000899042	49512666	164648.000000	proximity ENSG00000104870:48512666-50512666
chr19:49347942-49348093	19	49347943	49348093	ENSG00000104872	protein_coding	ENST00000911068	49451913	103895.000000	proximity ENSG00000104872:48451913-50451913
chr19:49347942-49348093	19	49347943	49348093	ENSG00000104888	protein_coding	ENST00000969901	49443197	95179.000000	proximity ENSG00000104888:48443197-50443197
chr19:49347942-49348093	19	49347943	49348093	ENSG00000104894	protein_coding	ENST00000535669	49335427	12591.000000	proximity ENSG00000104894:48335427-50335427
chr19:49347942-49348093	19	49347943	49348093	ENSG00000104901	protein_coding	ENST00000221498	49363877	15859.000000	proximity ENSG00000104901:48363877-50363877
chr19:49347942-49348093	19	49347943	49348093	ENSG00000104946	protein_coding	ENST00000867139	49877501	529483.000000	proximity ENSG00000104946:48877501-50877501
chr19:49347942-49348093	19	49347943	49348093	ENSG00000104951	protein_coding	ENST00000892974	49896887	548869.000000	proximity ENSG00000104951:48896887-50896887
chr19:49347942-49348093	19	49347943	49348093	ENSG00000104960	protein_coding	ENST00000391842	49851159	503141.000000	proximity ENSG00000104960:48851159-50851159
chr19:49347942-49348093	19	49347943	49348093	ENSG00000104973	protein_coding	ENST00000593767	49818289	470271.000000	proximity ENSG00000104973:48818289-50818289
chr19:49347942-49348093	19	49347943	49348093	ENSG00000105053	protein_coding	ENST00000901186	50025349	677331.000000	proximity ENSG00000105053:49025349-51025349
chr19:49347942-49348093	19	49347943	49348093	ENSG00000105357	protein_coding	ENST00000910081	50205553	857535.000000	proximity ENSG00000105357:49205553-51205553
chr19:49347942-49348093	19	49347943	49348093	ENSG00000105438	protein_coding	ENST00000943172	48393837	954181.000000	proximity ENSG00000105438:47393837-49393837
chr19:49347942-49348093	19	49347943	49348093	ENSG00000105443	protein_coding	ENST00000427476	48469208	878810.000000	proximity ENSG00000105443:47469208-49469208
chr19:49347942-49348093	19	49347943	49348093	ENSG00000105447	protein_coding	ENST00000253237	48445983	902035.000000	proximity ENSG00000105447:47445983-49445983
chr19:49347942-49348093	19	49347943	49348093	ENSG00000105464	protein_coding	ENST00000263269	48393668	954350.000000	proximity ENSG00000105464:47393668-49393668
chr19:49347942-49348093	19	49347943	49348093	ENSG00000105467	protein_coding	ENST00000344846	48364367	983651.000000	proximity ENSG00000105467:47364367-49364367
chr19:49347942-49348093	19	49347943	49348093	ENSG00000105516	protein_coding	ENST00000222122	48637379	710639.000000	proximity ENSG00000105516:47637379-49637379
chr19:49347942-49348093	19	49347943	49348093	ENSG00000105523	protein_coding	ENST00000876133	48615085	732933.000000	proximity ENSG00000105523:47615085-49615085
chr19:49347942-49348093	19	49347943	49348093	ENSG00000105538	protein_coding	ENST00000963672	48740590	607428.000000	proximity ENSG00000105538:47740590-49740590
chr19:49347942-49348093	19	49347943	49348093	ENSG00000105550	protein_coding	ENST00000593756	48755524	592494.000000	proximity ENSG00000105550:47755524-49755524
chr19:49347942-49348093	19	49347943	49348093	ENSG00000105552	protein_coding	ENST00000402551	48811027	536991.000000	proximity ENSG00000105552:47811027-49811027
chr19:49347942-49348093	19	49347943	49348093	ENSG00000105559	protein_coding	ENST00000882966	48868855	479163.000000	proximity ENSG00000105559:47868855-49868855
chr19:49347942-49348093	19	49347943	49348093	ENSG00000126453	protein_coding	ENST00000619007	49665142	317124.000000	proximity ENSG00000126453:48665142-50665142
chr19:49347942-49348093	19	49347943	49348093	ENSG00000126456	protein_coding	ENST00000942553	49665814	317796.000000	proximity ENSG00000126456:48665814-50665814
chr19:49347942-49348093	19	49347943	49348093	ENSG00000126457	protein_coding	ENST00000532489	49675897	327879.000000	proximity ENSG00000126457:48675897-50675897
chr19:49347942-49348093	19	49347943	49348093	ENSG00000126458	protein_coding	ENST00000962270	49640121	292103.000000	proximity ENSG00000126458:48640121-50640121
chr19:49347942-49348093	19	49347943	49348093	ENSG00000126460	protein_coding	ENST00000874366	49581339	233321.000000	proximity ENSG00000126460:48581339-50581339
chr19:49347942-49348093	19	49347943	49348093	ENSG00000126461	protein_coding	ENST00000892599	49640488	292470.000000	proximity ENSG00000126461:48640488-50640488
chr19:49347942-49348093	19	49347943	49348093	ENSG00000126464	protein_coding	ENST00000418929	49591182	243164.000000	proximity ENSG00000126464:48591182-50591182
chr19:49347942-49348093	19	49347943	49348093	ENSG00000126467	protein_coding	ENST00000246801	49763306	415288.000000	proximity ENSG00000126467:48763306-50763306
chr19:49347942-49348093	19	49347943	49348093	ENSG00000130528	protein_coding	ENST00000966424	49155432	192586.000000	proximity ENSG00000130528:48155432-50155432
chr19:49347942-49348093	19	49347943	49348093	ENSG00000130529	protein_coding	ENST00000252826	49157792	190226.000000	proximity ENSG00000130529:48157792-50157792
chr19:49347942-49348093	19	49347943	49348093	ENSG00000131398	protein_coding	ENST00000477616	50329377	981359.000000	proximity ENSG00000131398:49329377-51329377
chr19:49347942-49348093	19	49347943	49348093	ENSG00000142233	protein_coding	ENST00000270235	48673017	675001.000000	proximity ENSG00000142233:47673017-49673017
chr19:49347942-49348093	19	49347943	49348093	ENSG00000142235	protein_coding	ENST00000600059	48511835	836183.000000	proximity ENSG00000142235:47511835-49511835
chr19:49347942-49348093	19	49347943	49348093	ENSG00000142528	protein_coding	ENST00000595661	50025722	677704.000000	proximity ENSG00000142528:49025722-51025722
chr19:49347942-49348093	19	49347943	49348093	ENSG00000142534	protein_coding	ENST00000596873	49496432	148414.000000	proximity ENSG00000142534:48496432-50496432
chr19:49347942-49348093	19	49347943	49348093	ENSG00000142538	protein_coding	ENST00000923239	49423660	75642.000000	proximity ENSG00000142538:48423660-50423660
chr19:49347942-49348093	19	49347943	49348093	ENSG00000142541	protein_coding	ENST00000678510	49487608	139590.000000	proximity ENSG00000142541:48487608-50487608
chr19:49347942-49348093	19	49347943	49348093	ENSG00000142546	protein_coding	ENST00000874174	49561007	212989.000000	proximity ENSG00000142546:48561007-50561007
chr19:49347942-49348093	19	49347943	49348093	ENSG00000142552	protein_coding	ENST00000956869	49526534	178516.000000	proximity ENSG00000142552:48526534-50526534
chr19:49347942-49348093	19	49347943	49348093	ENSG00000161558	protein_coding	ENST00000918864	48364245	983773.000000	proximity ENSG00000161558:47364245-49364245
chr19:49347942-49348093	19	49347943	49348093	ENSG00000161609	protein_coding	ENST00000447857	49388249	40231.000000	proximity ENSG00000161609:48388249-50388249
chr19:49347942-49348093	19	49347943	49348093	ENSG00000161618	protein_coding	ENST00000910813	49453225	105207.000000	proximity ENSG00000161618:48453225-50453225
chr19:49347942-49348093	19	49347943	49348093	ENSG00000161640	protein_coding	ENST00000447370	49961172	613154.000000	proximity ENSG00000161640:48961172-50961172
chr19:49347942-49348093	19	49347943	49348093	ENSG00000161652	protein_coding	ENST00000600293	50163156	815138.000000	proximity ENSG00000161652:49163156-51163156
chr19:49347942-49348093	19	49347943	49348093	ENSG00000169136	protein_coding	ENST00000858034	49928808	580790.000000	proximity ENSG00000169136:48928808-50928808
chr19:49347942-49348093	19	49347943	49348093	ENSG00000169169	protein_coding	ENST00000941224	49691128	343110.000000	proximity ENSG00000169169:48691128-50691128
chr19:49347942-49348093	19	49347943	49348093	ENSG00000174951	protein_coding	ENST00000645652	48752641	595377.000000	proximity ENSG00000174951:47752641-49752641
chr19:49347942-49348093	19	49347943	49348093	ENSG00000176909	protein_coding	ENST00000599703	48719713	628305.000000	proximity ENSG00000176909:47719713-49719713
chr19:49347942-49348093	19	49347943	49348093	ENSG00000176920	protein_coding	ENST00000425340	48695971	652047.000000	proximity ENSG00000176920:47695971-49695971
chr19:49347942-49348093	19	49347943	49348093	ENSG00000177202	protein_coding	ENST00000321762	48606742	741276.000000	proximity ENSG00000177202:47606742-49606742
chr19:49347942-49348093	19	49347943	49348093	ENSG00000177380	protein_coding	ENST00000867300	49119418	228600.000000	proximity ENSG00000177380:48119418-50119418
chr19:49347942-49348093	19	49347943	49348093	ENSG00000182264	protein_coding	ENST00000332955	48746909	601109.000000	proximity ENSG00000182264:47746909-49746909
chr19:49347942-49348093	19	49347943	49348093	ENSG00000182324	protein_coding	ENST00000391884	48461249	886769.000000	proximity ENSG00000182324:47461249-49461249
chr19:49347942-49348093	19	49347943	49348093	ENSG00000183207	protein_coding	ENST00000601968	48993562	354456.000000	proximity ENSG00000183207:47993562-49993562
chr19:49347942-49348093	19	49347943	49348093	ENSG00000189052	protein_coding	ENST00000301408	49043848	304170.000000	proximity ENSG00000189052:48043848-50043848
chr19:49347942-49348093	19	49347943	49348093	ENSG00000196337	protein_coding	ENST00000597853	49058860	289158.000000	proximity ENSG00000196337:48058860-50058860
chr19:49347942-49348093	19	49347943	49348093	ENSG00000196961	protein_coding	ENST00000955907	49766990	418972.000000	proximity ENSG00000196961:48766990-50766990
chr19:49347942-49348093	19	49347943	49348093	ENSG00000204673	protein_coding	ENST00000867359	49876114	528096.000000	proximity ENSG00000204673:48876114-50876114
chr19:49347942-49348093	19	49347943	49348093	ENSG00000213024	protein_coding	ENST00000940407	49915806	567788.000000	proximity ENSG00000213024:48915806-50915806
chr19:49347942-49348093	19	49347943	49348093	ENSG00000213030	protein_coding	ENST00000448456	49049111	298907.000000	proximity ENSG00000213030:48049111-50049111
chr19:49347942-49348093	19	49347943	49348093	ENSG00000221916	protein_coding	ENST00000408991	49119143	228875.000000	proximity ENSG00000221916:48119143-50119143
chr19:49347942-49348093	19	49347943	49348093	ENSG00000224420	protein_coding	ENST00000968029	49688953	340935.000000	proximity ENSG00000224420:48688953-50688953
chr19:49347942-49348093	19	49347943	49348093	ENSG00000225950	protein_coding	ENST00000696090	49064855	283163.000000	proximity ENSG00000225950:48064855-50064855
chr19:49347942-49348093	19	49347943	49348093	ENSG00000261949	protein_coding	ENST00000576655	49423749	75731.000000	proximity ENSG00000261949:48423749-50423749
chr19:49347942-49348093	19	49347943	49348093	ENSG00000267335	protein_coding	ENST00000591656	49036895	311123.000000	proximity ENSG00000267335:48036895-50036895
chr19:49347942-49348093	19	49347943	49348093	ENSG00000267631	protein_coding	ENST00000601167	49036895	311123.000000	proximity ENSG00000267631:48036895-50036895
chr19:49347942-49348093	19	49347943	49348093	ENSG00000268465	protein_coding	ENST00000595676	48465837	882181.000000	proximity ENSG00000268465:47465837-49465837
chr19:49347942-49348093	19	49347943	49348093	ENSG00000268655	protein_coding	ENST00000637680	49020549	327469.000000	proximity ENSG00000268655:48020549-50020549
chr19:49356102-49356253	19	49356103	49356253	ENSG00000010361	protein_coding	ENST00000881282	49813292	457114.000000	proximity ENSG00000010361:48813292-50813292
chr19:49356102-49356253	19	49356103	49356253	ENSG00000039650	protein_coding	ENST00000934445	49867573	511395.000000	proximity ENSG00000039650:48867573-50867573
chr19:49356102-49356253	19	49356103	49356253	ENSG00000063127	protein_coding	ENST00000454748	49325185	30993.000000	proximity ENSG00000063127:48325185-50325185
chr19:49356102-49356253	19	49356103	49356253	ENSG00000063176	protein_coding	ENST00000860464	48619534	736644.000000	proximity ENSG00000063176:47619534-49619534
chr19:49356102-49356253	19	49356103	49356253	ENSG00000063177	protein_coding	ENST00000550973	48619127	737051.000000	proximity ENSG00000063177:47619127-49619127
chr19:49356102-49356253	19	49356103	49356253	ENSG00000063180	protein_coding	ENST00000901033	48646386	709792.000000	proximity ENSG00000063180:47646386-49646386
chr19:49356102-49356253	19	49356103	49356253	ENSG00000074219	protein_coding	ENST00000889942	49361517	5339.000000	proximity ENSG00000074219:48361517-50361517
chr19:49356102-49356253	19	49356103	49356253	ENSG00000087074	protein_coding	ENST00000600406	48872212	483966.000000	proximity ENSG00000087074:47872212-49872212
chr19:49356102-49356253	19	49356103	49356253	ENSG00000087076	protein_coding	ENST00000867477	48837064	519114.000000	proximity ENSG00000087076:47837064-49837064
chr19:49356102-49356253	19	49356103	49356253	ENSG00000087086	protein_coding	ENST00000718269	48965309	390869.000000	proximity ENSG00000087086:47965309-49965309
chr19:49356102-49356253	19	49356103	49356253	ENSG00000087088	protein_coding	ENST00000293288	48954929	401249.000000	proximity ENSG00000087088:47954929-49954929
chr19:49356102-49356253	19	49356103	49356253	ENSG00000088002	protein_coding	ENST00000323090	48575540	780638.000000	proximity ENSG00000088002:47575540-49575540
chr19:49356102-49356253	19	49356103	49356253	ENSG00000090554	protein_coding	ENST00000595510	49474602	118424.000000	proximity ENSG00000090554:48474602-50474602
chr19:49356102-49356253	19	49356103	49356253	ENSG00000104804	protein_coding	ENST00000221399	48898744	457434.000000	proximity ENSG00000104804:47898744-49898744
chr19:49356102-49356253	19	49356103	49356253	ENSG00000104805	protein_coding	ENST00000411700	48900369	455809.000000	proximity ENSG00000104805:47900369-49900369
chr19:49356102-49356253	19	49356103	49356253	ENSG00000104808	protein_coding	ENST00000221403	48933699	422479.000000	proximity ENSG00000104808:47933699-49933699
chr19:49356102-49356253	19	49356103	49356253	ENSG00000104812	protein_coding	ENST00000960032	48993307	362871.000000	proximity ENSG00000104812:47993307-49993307
chr19:49356102-49356253	19	49356103	49356253	ENSG00000104818	protein_coding	ENST00000474913	49031912	324266.000000	proximity ENSG00000104818:48031912-50031912
chr19:49356102-49356253	19	49356103	49356253	ENSG00000104826	protein_coding	ENST00000649238	49017091	339087.000000	proximity ENSG00000104826:48017091-50017091
chr19:49356102-49356253	19	49356103	49356253	ENSG00000104827	protein_coding	ENST00000357383	49024333	331845.000000	proximity ENSG00000104827:48024333-50024333
chr19:49356102-49356253	19	49356103	49356253	ENSG00000104848	protein_coding	ENST00000221444	49072699	283479.000000	proximity ENSG00000104848:48072699-50072699
chr19:49356102-49356253	19	49356103	49356253	ENSG00000104852	protein_coding	ENST00000917215	49085923	270255.000000	proximity ENSG00000104852:48085923-50085923
chr19:49356102-49356253	19	49356103	49356253	ENSG00000104863	protein_coding	ENST00000221459	49114370	241808.000000	proximity ENSG00000104863:48114370-50114370
chr19:49356102-49356253	19	49356103	49356253	ENSG00000104870	protein_coding	ENST00000899042	49512666	156488.000000	proximity ENSG00000104870:48512666-50512666
chr19:49356102-49356253	19	49356103	49356253	ENSG00000104872	protein_coding	ENST00000911068	49451913	95735.000000	proximity ENSG00000104872:48451913-50451913
chr19:49356102-49356253	19	49356103	49356253	ENSG00000104888	protein_coding	ENST00000969901	49443197	87019.000000	proximity ENSG00000104888:48443197-50443197
chr19:49356102-49356253	19	49356103	49356253	ENSG00000104894	protein_coding	ENST00000535669	49335427	20751.000000	proximity ENSG00000104894:48335427-50335427
chr19:49356102-49356253	19	49356103	49356253	ENSG00000104901	protein_coding	ENST00000221498	49363877	7699.000000	proximity ENSG00000104901:48363877-50363877
chr19:49356102-49356253	19	49356103	49356253	ENSG00000104946	protein_coding	ENST00000867139	49877501	521323.000000	proximity ENSG00000104946:48877501-50877501
chr19:49356102-49356253	19	49356103	49356253	ENSG00000104951	protein_coding	ENST00000892974	49896887	540709.000000	proximity ENSG00000104951:48896887-50896887
chr19:49356102-49356253	19	49356103	49356253	ENSG00000104960	protein_coding	ENST00000391842	49851159	494981.000000	proximity ENSG00000104960:48851159-50851159
chr19:49356102-49356253	19	49356103	49356253	ENSG00000104973	protein_coding	ENST00000593767	49818289	462111.000000	proximity ENSG00000104973:48818289-50818289
chr19:49356102-49356253	19	49356103	49356253	ENSG00000105053	protein_coding	ENST00000901186	50025349	669171.000000	proximity ENSG00000105053:49025349-51025349
chr19:49356102-49356253	19	49356103	49356253	ENSG00000105357	protein_coding	ENST00000910081	50205553	849375.000000	proximity ENSG00000105357:49205553-51205553
chr19:49356102-49356253	19	49356103	49356253	ENSG00000105438	protein_coding	ENST00000943172	48393837	962341.000000	proximity ENSG00000105438:47393837-49393837
chr19:49356102-49356253	19	49356103	49356253	ENSG00000105443	protein_coding	ENST00000427476	48469208	886970.000000	proximity ENSG00000105443:47469208-49469208
chr19:49356102-49356253	19	49356103	49356253	ENSG00000105447	protein_coding	ENST00000253237	48445983	910195.000000	proximity ENSG00000105447:47445983-49445983
chr19:49356102-49356253	19	49356103	49356253	ENSG00000105464	protein_coding	ENST00000263269	48393668	962510.000000	proximity ENSG00000105464:47393668-49393668
chr19:49356102-49356253	19	49356103	49356253	ENSG00000105467	protein_coding	ENST00000344846	48364367	991811.000000	proximity ENSG00000105467:47364367-49364367
chr19:49356102-49356253	19	49356103	49356253	ENSG00000105516	protein_coding	ENST00000222122	48637379	718799.000000	proximity ENSG00000105516:47637379-49637379
chr19:49356102-49356253	19	49356103	49356253	ENSG00000105523	protein_coding	ENST00000876133	48615085	741093.000000	proximity ENSG00000105523:47615085-49615085
chr19:49356102-49356253	19	49356103	49356253	ENSG00000105538	protein_coding	ENST00000963672	48740590	615588.000000	proximity ENSG00000105538:47740590-49740590
chr19:49356102-49356253	19	49356103	49356253	ENSG00000105550	protein_coding	ENST00000593756	48755524	600654.000000	proximity ENSG00000105550:47755524-49755524
chr19:49356102-49356253	19	49356103	49356253	ENSG00000105552	protein_coding	ENST00000402551	48811027	545151.000000	proximity ENSG00000105552:47811027-49811027
chr19:49356102-49356253	19	49356103	49356253	ENSG00000105559	protein_coding	ENST00000882966	48868855	487323.000000	proximity ENSG00000105559:47868855-49868855
chr19:49356102-49356253	19	49356103	49356253	ENSG00000126453	protein_coding	ENST00000619007	49665142	308964.000000	proximity ENSG00000126453:48665142-50665142
chr19:49356102-49356253	19	49356103	49356253	ENSG00000126456	protein_coding	ENST00000942553	49665814	309636.000000	proximity ENSG00000126456:48665814-50665814
chr19:49356102-49356253	19	49356103	49356253	ENSG00000126457	protein_coding	ENST00000532489	49675897	319719.000000	proximity ENSG00000126457:48675897-50675897
chr19:49356102-49356253	19	49356103	49356253	ENSG00000126458	protein_coding	ENST00000962270	49640121	283943.000000	proximity ENSG00000126458:48640121-50640121
chr19:49356102-49356253	19	49356103	49356253	ENSG00000126460	protein_coding	ENST00000874366	49581339	225161.000000	proximity ENSG00000126460:48581339-50581339
chr19:49356102-49356253	19	49356103	49356253	ENSG00000126461	protein_coding	ENST00000892599	49640488	284310.000000	proximity ENSG00000126461:48640488-50640488
chr19:49356102-49356253	19	49356103	49356253	ENSG00000126464	protein_coding	ENST00000418929	49591182	235004.000000	proximity ENSG00000126464:48591182-50591182
chr19:49356102-49356253	19	49356103	49356253	ENSG00000126467	protein_coding	ENST00000246801	49763306	407128.000000	proximity ENSG00000126467:48763306-50763306
chr19:49356102-49356253	19	49356103	49356253	ENSG00000130528	protein_coding	ENST00000966424	49155432	200746.000000	proximity ENSG00000130528:48155432-50155432
chr19:49356102-49356253	19	49356103	49356253	ENSG00000130529	protein_coding	ENST00000252826	49157792	198386.000000	proximity ENSG00000130529:48157792-50157792
chr19:49356102-49356253	19	49356103	49356253	ENSG00000131398	protein_coding	ENST00000477616	50329377	973199.000000	proximity ENSG00000131398:49329377-51329377
chr19:49356102-49356253	19	49356103	49356253	ENSG00000142233	protein_coding	ENST00000270235	48673017	683161.000000	proximity ENSG00000142233:47673017-49673017
chr19:49356102-49356253	19	49356103	49356253	ENSG00000142235	protein_coding	ENST00000600059	48511835	844343.000000	proximity ENSG00000142235:47511835-49511835
chr19:49356102-49356253	19	49356103	49356253	ENSG00000142528	protein_coding	ENST00000595661	50025722	669544.000000	proximity ENSG00000142528:49025722-51025722
chr19:49356102-49356253	19	49356103	49356253	ENSG00000142534	protein_coding	ENST00000596873	49496432	140254.000000	proximity ENSG00000142534:48496432-50496432
chr19:49356102-49356253	19	49356103	49356253	ENSG00000142538	protein_coding	ENST00000923239	49423660	67482.000000	proximity ENSG00000142538:48423660-50423660
chr19:49356102-49356253	19	49356103	49356253	ENSG00000142541	protein_coding	ENST00000678510	49487608	131430.000000	proximity ENSG00000142541:48487608-50487608
chr19:49356102-49356253	19	49356103	49356253	ENSG00000142546	protein_coding	ENST00000874174	49561007	204829.000000	proximity ENSG00000142546:48561007-50561007
chr19:49356102-49356253	19	49356103	49356253	ENSG00000142552	protein_coding	ENST00000956869	49526534	170356.000000	proximity ENSG00000142552:48526534-50526534
chr19:49356102-49356253	19	49356103	49356253	ENSG00000161558	protein_coding	ENST00000918864	48364245	991933.000000	proximity ENSG00000161558:47364245-49364245
chr19:49356102-49356253	19	49356103	49356253	ENSG00000161609	protein_coding	ENST00000447857	49388249	32071.000000	proximity ENSG00000161609:48388249-50388249
chr19:49356102-49356253	19	49356103	49356253	ENSG00000161618	protein_coding	ENST00000910813	49453225	97047.000000	proximity ENSG00000161618:48453225-50453225
chr19:49356102-49356253	19	49356103	49356253	ENSG00000161640	protein_coding	ENST00000447370	49961172	604994.000000	proximity ENSG00000161640:48961172-50961172
chr19:49356102-49356253	19	49356103	49356253	ENSG00000161652	protein_coding	ENST00000600293	50163156	806978.000000	proximity ENSG00000161652:49163156-51163156
chr19:49356102-49356253	19	49356103	49356253	ENSG00000169136	protein_coding	ENST00000858034	49928808	572630.000000	proximity ENSG00000169136:48928808-50928808
chr19:49356102-49356253	19	49356103	49356253	ENSG00000169169	protein_coding	ENST00000941224	49691128	334950.000000	proximity ENSG00000169169:48691128-50691128
chr19:49356102-49356253	19	49356103	49356253	ENSG00000174951	protein_coding	ENST00000645652	48752641	603537.000000	proximity ENSG00000174951:47752641-49752641
chr19:49356102-49356253	19	49356103	49356253	ENSG00000176909	protein_coding	ENST00000599703	48719713	636465.000000	proximity ENSG00000176909:47719713-49719713
chr19:49356102-49356253	19	49356103	49356253	ENSG00000176920	protein_coding	ENST00000425340	48695971	660207.000000	proximity ENSG00000176920:47695971-49695971
chr19:49356102-49356253	19	49356103	49356253	ENSG00000177202	protein_coding	ENST00000321762	48606742	749436.000000	proximity ENSG00000177202:47606742-49606742
chr19:49356102-49356253	19	49356103	49356253	ENSG00000177380	protein_coding	ENST00000867300	49119418	236760.000000	proximity ENSG00000177380:48119418-50119418
chr19:49356102-49356253	19	49356103	49356253	ENSG00000182264	protein_coding	ENST00000332955	48746909	609269.000000	proximity ENSG00000182264:47746909-49746909
chr19:49356102-49356253	19	49356103	49356253	ENSG00000182324	protein_coding	ENST00000391884	48461249	894929.000000	proximity ENSG00000182324:47461249-49461249
chr19:49356102-49356253	19	49356103	49356253	ENSG00000183207	protein_coding	ENST00000601968	48993562	362616.000000	proximity ENSG00000183207:47993562-49993562
chr19:49356102-49356253	19	49356103	49356253	ENSG00000189052	protein_coding	ENST00000301408	49043848	312330.000000	proximity ENSG00000189052:48043848-50043848
chr19:49356102-49356253	19	49356103	49356253	ENSG00000196337	protein_coding	ENST00000597853	49058860	297318.000000	proximity ENSG00000196337:48058860-50058860
chr19:49356102-49356253	19	49356103	49356253	ENSG00000196961	protein_coding	ENST00000955907	49766990	410812.000000	proximity ENSG00000196961:48766990-50766990
chr19:49356102-49356253	19	49356103	49356253	ENSG00000204673	protein_coding	ENST00000867359	49876114	519936.000000	proximity ENSG00000204673:48876114-50876114
chr19:49356102-49356253	19	49356103	49356253	ENSG00000213024	protein_coding	ENST00000940407	49915806	559628.000000	proximity ENSG00000213024:48915806-50915806
chr19:49356102-49356253	19	49356103	49356253	ENSG00000213030	protein_coding	ENST00000448456	49049111	307067.000000	proximity ENSG00000213030:48049111-50049111
chr19:49356102-49356253	19	49356103	49356253	ENSG00000221916	protein_coding	ENST00000408991	49119143	237035.000000	proximity ENSG00000221916:48119143-50119143
chr19:49356102-49356253	19	49356103	49356253	ENSG00000224420	protein_coding	ENST00000968029	49688953	332775.000000	proximity ENSG00000224420:48688953-50688953
chr19:49356102-49356253	19	49356103	49356253	ENSG00000225950	protein_coding	ENST00000696090	49064855	291323.000000	proximity ENSG00000225950:48064855-50064855
chr19:49356102-49356253	19	49356103	49356253	ENSG00000261949	protein_coding	ENST00000576655	49423749	67571.000000	proximity ENSG00000261949:48423749-50423749
chr19:49356102-49356253	19	49356103	49356253	ENSG00000267335	protein_coding	ENST00000591656	49036895	319283.000000	proximity ENSG00000267335:48036895-50036895
chr19:49356102-49356253	19	49356103	49356253	ENSG00000267631	protein_coding	ENST00000601167	49036895	319283.000000	proximity ENSG00000267631:48036895-50036895
chr19:49356102-49356253	19	49356103	49356253	ENSG00000268465	protein_coding	ENST00000595676	48465837	890341.000000	proximity ENSG00000268465:47465837-49465837
chr19:49356102-49356253	19	49356103	49356253	ENSG00000268655	protein_coding	ENST00000637680	49020549	335629.000000	proximity ENSG00000268655:48020549-50020549
chr19:49356527-49356678	19	49356528	49356678	ENSG00000010361	protein_coding	ENST00000881282	49813292	456689.000000	proximity ENSG00000010361:48813292-50813292
chr19:49356527-49356678	19	49356528	49356678	ENSG00000039650	protein_coding	ENST00000934445	49867573	510970.000000	proximity ENSG00000039650:48867573-50867573
chr19:49356527-49356678	19	49356528	49356678	ENSG00000063127	protein_coding	ENST00000454748	49325185	31418.000000	proximity ENSG00000063127:48325185-50325185
chr19:49356527-49356678	19	49356528	49356678	ENSG00000063176	protein_coding	ENST00000860464	48619534	737069.000000	proximity ENSG00000063176:47619534-49619534
chr19:49356527-49356678	19	49356528	49356678	ENSG00000063177	protein_coding	ENST00000550973	48619127	737476.000000	proximity ENSG00000063177:47619127-49619127
chr19:49356527-49356678	19	49356528	49356678	ENSG00000063180	protein_coding	ENST00000901033	48646386	710217.000000	proximity ENSG00000063180:47646386-49646386
chr19:49356527-49356678	19	49356528	49356678	ENSG00000074219	protein_coding	ENST00000889942	49361517	4914.000000	proximity ENSG00000074219:48361517-50361517
chr19:49356527-49356678	19	49356528	49356678	ENSG00000087074	protein_coding	ENST00000600406	48872212	484391.000000	proximity ENSG00000087074:47872212-49872212
chr19:49356527-49356678	19	49356528	49356678	ENSG00000087076	protein_coding	ENST00000867477	48837064	519539.000000	proximity ENSG00000087076:47837064-49837064
chr19:49356527-49356678	19	49356528	49356678	ENSG00000087086	protein_coding	ENST00000718269	48965309	391294.000000	proximity ENSG00000087086:47965309-49965309
chr19:49356527-49356678	19	49356528	49356678	ENSG00000087088	protein_coding	ENST00000293288	48954929	401674.000000	proximity ENSG00000087088:47954929-49954929
chr19:49356527-49356678	19	49356528	49356678	ENSG00000088002	protein_coding	ENST00000323090	48575540	781063.000000	proximity ENSG00000088002:47575540-49575540
chr19:49356527-49356678	19	49356528	49356678	ENSG00000090554	protein_coding	ENST00000595510	49474602	117999.000000	proximity ENSG00000090554:48474602-50474602
chr19:49356527-49356678	19	49356528	49356678	ENSG00000104804	protein_coding	ENST00000221399	48898744	457859.000000	proximity ENSG00000104804:47898744-49898744
chr19:49356527-49356678	19	49356528	49356678	ENSG00000104805	protein_coding	ENST00000411700	48900369	456234.000000	proximity ENSG00000104805:47900369-49900369
chr19:49356527-49356678	19	49356528	49356678	ENSG00000104808	protein_coding	ENST00000221403	48933699	422904.000000	proximity ENSG00000104808:47933699-49933699
chr19:49356527-49356678	19	49356528	49356678	ENSG00000104812	protein_coding	ENST00000960032	48993307	363296.000000	proximity ENSG00000104812:47993307-49993307
chr19:49356527-49356678	19	49356528	49356678	ENSG00000104818	protein_coding	ENST00000474913	49031912	324691.000000	proximity ENSG00000104818:48031912-50031912
chr19:49356527-49356678	19	49356528	49356678	ENSG00000104826	protein_coding	ENST00000649238	49017091	339512.000000	proximity ENSG00000104826:48017091-50017091
chr19:49356527-49356678	19	49356528	49356678	ENSG00000104827	protein_coding	ENST00000357383	49024333	332270.000000	proximity ENSG00000104827:48024333-50024333
chr19:49356527-49356678	19	49356528	49356678	ENSG00000104848	protein_coding	ENST00000221444	49072699	283904.000000	proximity ENSG00000104848:48072699-50072699
chr19:49356527-49356678	19	49356528	49356678	ENSG00000104852	protein_coding	ENST00000917215	49085923	270680.000000	proximity ENSG00000104852:48085923-50085923
chr19:49356527-49356678	19	49356528	49356678	ENSG00000104863	protein_coding	ENST00000221459	49114370	242233.000000	proximity ENSG00000104863:48114370-50114370
chr19:49356527-49356678	19	49356528	49356678	ENSG00000104870	protein_coding	ENST00000899042	49512666	156063.000000	proximity ENSG00000104870:48512666-50512666
chr19:49356527-49356678	19	49356528	49356678	ENSG00000104872	protein_coding	ENST00000911068	49451913	95310.000000	proximity ENSG00000104872:48451913-50451913
chr19:49356527-49356678	19	49356528	49356678	ENSG00000104888	protein_coding	ENST00000969901	49443197	86594.000000	proximity ENSG00000104888:48443197-50443197
chr19:49356527-49356678	19	49356528	49356678	ENSG00000104894	protein_coding	ENST00000535669	49335427	21176.000000	proximity ENSG00000104894:48335427-50335427
chr19:49356527-49356678	19	49356528	49356678	ENSG00000104901	protein_coding	ENST00000221498	49363877	7274.000000	proximity ENSG00000104901:48363877-50363877
chr19:49356527-49356678	19	49356528	49356678	ENSG00000104946	protein_coding	ENST00000867139	49877501	520898.000000	proximity ENSG00000104946:48877501-50877501
chr19:49356527-49356678	19	49356528	49356678	ENSG00000104951	protein_coding	ENST00000892974	49896887	540284.000000	proximity ENSG00000104951:48896887-50896887
chr19:49356527-49356678	19	49356528	49356678	ENSG00000104960	protein_coding	ENST00000391842	49851159	494556.000000	proximity ENSG00000104960:48851159-50851159
chr19:49356527-49356678	19	49356528	49356678	ENSG00000104973	protein_coding	ENST00000593767	49818289	461686.000000	proximity ENSG00000104973:48818289-50818289
chr19:49356527-49356678	19	49356528	49356678	ENSG00000105053	protein_coding	ENST00000901186	50025349	668746.000000	proximity ENSG00000105053:49025349-51025349
chr19:49356527-49356678	19	49356528	49356678	ENSG00000105357	protein_coding	ENST00000910081	50205553	848950.000000	proximity ENSG00000105357:49205553-51205553
chr19:49356527-49356678	19	49356528	49356678	ENSG00000105438	protein_coding	ENST00000943172	48393837	962766.000000	proximity ENSG00000105438:47393837-49393837
chr19:49356527-49356678	19	49356528	49356678	ENSG00000105443	protein_coding	ENST00000427476	48469208	887395.000000	proximity ENSG00000105443:47469208-49469208
chr19:49356527-49356678	19	49356528	49356678	ENSG00000105447	protein_coding	ENST00000253237	48445983	910620.000000	proximity ENSG00000105447:47445983-49445983
chr19:49356527-49356678	19	49356528	49356678	ENSG00000105464	protein_coding	ENST00000263269	48393668	962935.000000	proximity ENSG00000105464:47393668-49393668
chr19:49356527-49356678	19	49356528	49356678	ENSG00000105467	protein_coding	ENST00000344846	48364367	992236.000000	proximity ENSG00000105467:47364367-49364367
chr19:49356527-49356678	19	49356528	49356678	ENSG00000105516	protein_coding	ENST00000222122	48637379	719224.000000	proximity ENSG00000105516:47637379-49637379
chr19:49356527-49356678	19	49356528	49356678	ENSG00000105523	protein_coding	ENST00000876133	48615085	741518.000000	proximity ENSG00000105523:47615085-49615085
chr19:49356527-49356678	19	49356528	49356678	ENSG00000105538	protein_coding	ENST00000963672	48740590	616013.000000	proximity ENSG00000105538:47740590-49740590
chr19:49356527-49356678	19	49356528	49356678	ENSG00000105550	protein_coding	ENST00000593756	48755524	601079.000000	proximity ENSG00000105550:47755524-49755524
chr19:49356527-49356678	19	49356528	49356678	ENSG00000105552	protein_coding	ENST00000402551	48811027	545576.000000	proximity ENSG00000105552:47811027-49811027
chr19:49356527-49356678	19	49356528	49356678	ENSG00000105559	protein_coding	ENST00000882966	48868855	487748.000000	proximity ENSG00000105559:47868855-49868855
chr19:49356527-49356678	19	49356528	49356678	ENSG00000126453	protein_coding	ENST00000619007	49665142	308539.000000	proximity ENSG00000126453:48665142-50665142
chr19:49356527-49356678	19	49356528	49356678	ENSG00000126456	protein_coding	ENST00000942553	49665814	309211.000000	proximity ENSG00000126456:48665814-50665814
chr19:49356527-49356678	19	49356528	49356678	ENSG00000126457	protein_coding	ENST00000532489	49675897	319294.000000	proximity ENSG00000126457:48675897-50675897
chr19:49356527-49356678	19	49356528	49356678	ENSG00000126458	protein_coding	ENST00000962270	49640121	283518.000000	proximity ENSG00000126458:48640121-50640121
chr19:49356527-49356678	19	49356528	49356678	ENSG00000126460	protein_coding	ENST00000874366	49581339	224736.000000	proximity ENSG00000126460:48581339-50581339
chr19:49356527-49356678	19	49356528	49356678	ENSG00000126461	protein_coding	ENST00000892599	49640488	283885.000000	proximity ENSG00000126461:48640488-50640488
chr19:49356527-49356678	19	49356528	49356678	ENSG00000126464	protein_coding	ENST00000418929	49591182	234579.000000	proximity ENSG00000126464:48591182-50591182
chr19:49356527-49356678	19	49356528	49356678	ENSG00000126467	protein_coding	ENST00000246801	49763306	406703.000000	proximity ENSG00000126467:48763306-50763306
chr19:49356527-49356678	19	49356528	49356678	ENSG00000130528	protein_coding	ENST00000966424	49155432	201171.000000	proximity ENSG00000130528:48155432-50155432
chr19:49356527-49356678	19	49356528	49356678	ENSG00000130529	protein_coding	ENST00000252826	49157792	198811.000000	proximity ENSG00000130529:48157792-50157792
chr19:49356527-49356678	19	49356528	49356678	ENSG00000131398	protein_coding	ENST00000477616	50329377	972774.000000	proximity ENSG00000131398:49329377-51329377
chr19:49356527-49356678	19	49356528	49356678	ENSG00000142233	protein_coding	ENST00000270235	48673017	683586.000000	proximity ENSG00000142233:47673017-49673017
chr19:49356527-49356678	19	49356528	49356678	ENSG00000142235	protein_coding	ENST00000600059	48511835	844768.000000	proximity ENSG00000142235:47511835-49511835
chr19:49356527-49356678	19	49356528	49356678	ENSG00000142528	protein_coding	ENST00000595661	50025722	669119.000000	proximity ENSG00000142528:49025722-51025722
chr19:49356527-49356678	19	49356528	49356678	ENSG00000142534	protein_coding	ENST00000596873	49496432	139829.000000	proximity ENSG00000142534:48496432-50496432
chr19:49356527-49356678	19	49356528	49356678	ENSG00000142538	protein_coding	ENST00000923239	49423660	67057.000000	proximity ENSG00000142538:48423660-50423660
chr19:49356527-49356678	19	49356528	49356678	ENSG00000142541	protein_coding	ENST00000678510	49487608	131005.000000	proximity ENSG00000142541:48487608-50487608
chr19:49356527-49356678	19	49356528	49356678	ENSG00000142546	protein_coding	ENST00000874174	49561007	204404.000000	proximity ENSG00000142546:48561007-50561007
chr19:49356527-49356678	19	49356528	49356678	ENSG00000142552	protein_coding	ENST00000956869	49526534	169931.000000	proximity ENSG00000142552:48526534-50526534
chr19:49356527-49356678	19	49356528	49356678	ENSG00000161558	protein_coding	ENST00000918864	48364245	992358.000000	proximity ENSG00000161558:47364245-49364245
chr19:49356527-49356678	19	49356528	49356678	ENSG00000161609	protein_coding	ENST00000447857	49388249	31646.000000	proximity ENSG00000161609:48388249-50388249
chr19:49356527-49356678	19	49356528	49356678	ENSG00000161618	protein_coding	ENST00000910813	49453225	96622.000000	proximity ENSG00000161618:48453225-50453225
chr19:49356527-49356678	19	49356528	49356678	ENSG00000161640	protein_coding	ENST00000447370	49961172	604569.000000	proximity ENSG00000161640:48961172-50961172
chr19:49356527-49356678	19	49356528	49356678	ENSG00000161652	protein_coding	ENST00000600293	50163156	806553.000000	proximity ENSG00000161652:49163156-51163156
chr19:49356527-49356678	19	49356528	49356678	ENSG00000169136	protein_coding	ENST00000858034	49928808	572205.000000	proximity ENSG00000169136:48928808-50928808
chr19:49356527-49356678	19	49356528	49356678	ENSG00000169169	protein_coding	ENST00000941224	49691128	334525.000000	proximity ENSG00000169169:48691128-50691128
chr19:49356527-49356678	19	49356528	49356678	ENSG00000174951	protein_coding	ENST00000645652	48752641	603962.000000	proximity ENSG00000174951:47752641-49752641
chr19:49356527-49356678	19	49356528	49356678	ENSG00000176909	protein_coding	ENST00000599703	48719713	636890.000000	proximity ENSG00000176909:47719713-49719713
chr19:49356527-49356678	19	49356528	49356678	ENSG00000176920	protein_coding	ENST00000425340	48695971	660632.000000	proximity ENSG00000176920:47695971-49695971
chr19:49356527-49356678	19	49356528	49356678	ENSG00000177202	protein_coding	ENST00000321762	48606742	749861.000000	proximity ENSG00000177202:47606742-49606742
chr19:49356527-49356678	19	49356528	49356678	ENSG00000177380	protein_coding	ENST00000867300	49119418	237185.000000	proximity ENSG00000177380:48119418-50119418
chr19:49356527-49356678	19	49356528	49356678	ENSG00000182264	protein_coding	ENST00000332955	48746909	609694.000000	proximity ENSG00000182264:47746909-49746909
chr19:49356527-49356678	19	49356528	49356678	ENSG00000182324	protein_coding	ENST00000391884	48461249	895354.000000	proximity ENSG00000182324:47461249-49461249
chr19:49356527-49356678	19	49356528	49356678	ENSG00000183207	protein_coding	ENST00000601968	48993562	363041.000000	proximity ENSG00000183207:47993562-49993562
chr19:49356527-49356678	19	49356528	49356678	ENSG00000189052	protein_coding	ENST00000301408	49043848	312755.000000	proximity ENSG00000189052:48043848-50043848
chr19:49356527-49356678	19	49356528	49356678	ENSG00000196337	protein_coding	ENST00000597853	49058860	297743.000000	proximity ENSG00000196337:48058860-50058860
chr19:49356527-49356678	19	49356528	49356678	ENSG00000196961	protein_coding	ENST00000955907	49766990	410387.000000	proximity ENSG00000196961:48766990-50766990
chr19:49356527-49356678	19	49356528	49356678	ENSG00000204673	protein_coding	ENST00000867359	49876114	519511.000000	proximity ENSG00000204673:48876114-50876114
chr19:49356527-49356678	19	49356528	49356678	ENSG00000213024	protein_coding	ENST00000940407	49915806	559203.000000	proximity ENSG00000213024:48915806-50915806
chr19:49356527-49356678	19	49356528	49356678	ENSG00000213030	protein_coding	ENST00000448456	49049111	307492.000000	proximity ENSG00000213030:48049111-50049111
chr19:49356527-49356678	19	49356528	49356678	ENSG00000221916	protein_coding	ENST00000408991	49119143	237460.000000	proximity ENSG00000221916:48119143-50119143
chr19:49356527-49356678	19	49356528	49356678	ENSG00000224420	protein_coding	ENST00000968029	49688953	332350.000000	proximity ENSG00000224420:48688953-50688953
chr19:49356527-49356678	19	49356528	49356678	ENSG00000225950	protein_coding	ENST00000696090	49064855	291748.000000	proximity ENSG00000225950:48064855-50064855
chr19:49356527-49356678	19	49356528	49356678	ENSG00000261949	protein_coding	ENST00000576655	49423749	67146.000000	proximity ENSG00000261949:48423749-50423749
chr19:49356527-49356678	19	49356528	49356678	ENSG00000267335	protein_coding	ENST00000591656	49036895	319708.000000	proximity ENSG00000267335:48036895-50036895
chr19:49356527-49356678	19	49356528	49356678	ENSG00000267631	protein_coding	ENST00000601167	49036895	319708.000000	proximity ENSG00000267631:48036895-50036895
chr19:49356527-49356678	19	49356528	49356678	ENSG00000268465	protein_coding	ENST00000595676	48465837	890766.000000	proximity ENSG00000268465:47465837-49465837
chr19:49356527-49356678	19	49356528	49356678	ENSG00000268655	protein_coding	ENST00000637680	49020549	336054.000000	proximity ENSG00000268655:48020549-50020549
chr19:49361747-49361898	19	49361748	49361898	ENSG00000010361	protein_coding	ENST00000881282	49813292	451469.000000	proximity ENSG00000010361:48813292-50813292
chr19:49361747-49361898	19	49361748	49361898	ENSG00000039650	protein_coding	ENST00000934445	49867573	505750.000000	proximity ENSG00000039650:48867573-50867573
chr19:49361747-49361898	19	49361748	49361898	ENSG00000063127	protein_coding	ENST00000454748	49325185	36638.000000	proximity ENSG00000063127:48325185-50325185
chr19:49361747-49361898	19	49361748	49361898	ENSG00000063176	protein_coding	ENST00000860464	48619534	742289.000000	proximity ENSG00000063176:47619534-49619534
chr19:49361747-49361898	19	49361748	49361898	ENSG00000063177	protein_coding	ENST00000550973	48619127	742696.000000	proximity ENSG00000063177:47619127-49619127
chr19:49361747-49361898	19	49361748	49361898	ENSG00000063180	protein_coding	ENST00000901033	48646386	715437.000000	proximity ENSG00000063180:47646386-49646386
chr19:49361747-49361898	19	49361748	49361898	ENSG00000074219	protein_coding	ENST00000889942	49361517	306.000000	proximity ENSG00000074219:48361517-50361517
chr19:49361747-49361898	19	49361748	49361898	ENSG00000087074	protein_coding	ENST00000600406	48872212	489611.000000	proximity ENSG00000087074:47872212-49872212
chr19:49361747-49361898	19	49361748	49361898	ENSG00000087076	protein_coding	ENST00000867477	48837064	524759.000000	proximity ENSG00000087076:47837064-49837064
chr19:49361747-49361898	19	49361748	49361898	ENSG00000087086	protein_coding	ENST00000718269	48965309	396514.000000	proximity ENSG00000087086:47965309-49965309
chr19:49361747-49361898	19	49361748	49361898	ENSG00000087088	protein_coding	ENST00000293288	48954929	406894.000000	proximity ENSG00000087088:47954929-49954929
chr19:49361747-49361898	19	49361748	49361898	ENSG00000088002	protein_coding	ENST00000323090	48575540	786283.000000	proximity ENSG00000088002:47575540-49575540
chr19:49361747-49361898	19	49361748	49361898	ENSG00000090554	protein_coding	ENST00000595510	49474602	112779.000000	proximity ENSG00000090554:48474602-50474602
chr19:49361747-49361898	19	49361748	49361898	ENSG00000104804	protein_coding	ENST00000221399	48898744	463079.000000	proximity ENSG00000104804:47898744-49898744
chr19:49361747-49361898	19	49361748	49361898	ENSG00000104805	protein_coding	ENST00000411700	48900369	461454.000000	proximity ENSG00000104805:47900369-49900369
chr19:49361747-49361898	19	49361748	49361898	ENSG00000104808	protein_coding	ENST00000221403	48933699	428124.000000	proximity ENSG00000104808:47933699-49933699
chr19:49361747-49361898	19	49361748	49361898	ENSG00000104812	protein_coding	ENST00000960032	48993307	368516.000000	proximity ENSG00000104812:47993307-49993307
chr19:49361747-49361898	19	49361748	49361898	ENSG00000104818	protein_coding	ENST00000474913	49031912	329911.000000	proximity ENSG00000104818:48031912-50031912
chr19:49361747-49361898	19	49361748	49361898	ENSG00000104826	protein_coding	ENST00000649238	49017091	344732.000000	proximity ENSG00000104826:48017091-50017091
chr19:49361747-49361898	19	49361748	49361898	ENSG00000104827	protein_coding	ENST00000357383	49024333	337490.000000	proximity ENSG00000104827:48024333-50024333
chr19:49361747-49361898	19	49361748	49361898	ENSG00000104848	protein_coding	ENST00000221444	49072699	289124.000000	proximity ENSG00000104848:48072699-50072699
chr19:49361747-49361898	19	49361748	49361898	ENSG00000104852	protein_coding	ENST00000917215	49085923	275900.000000	proximity ENSG00000104852:48085923-50085923
chr19:49361747-49361898	19	49361748	49361898	ENSG00000104863	protein_coding	ENST00000221459	49114370	247453.000000	proximity ENSG00000104863:48114370-50114370
chr19:49361747-49361898	19	49361748	49361898	ENSG00000104870	protein_coding	ENST00000899042	49512666	150843.000000	proximity ENSG00000104870:48512666-50512666
chr19:49361747-49361898	19	49361748	49361898	ENSG00000104872	protein_coding	ENST00000911068	49451913	90090.000000	proximity ENSG00000104872:48451913-50451913
chr19:49361747-49361898	19	49361748	49361898	ENSG00000104888	protein_coding	ENST00000969901	49443197	81374.000000	proximity ENSG00000104888:48443197-50443197
chr19:49361747-49361898	19	49361748	49361898	ENSG00000104894	protein_coding	ENST00000535669	49335427	26396.000000	proximity ENSG00000104894:48335427-50335427
chr19:49361747-49361898	19	49361748	49361898	ENSG00000104901	protein_coding	ENST00000221498	49363877	2054.000000	proximity ENSG00000104901:48363877-50363877
chr19:49361747-49361898	19	49361748	49361898	ENSG00000104946	protein_coding	ENST00000867139	49877501	515678.000000	proximity ENSG00000104946:48877501-50877501
chr19:49361747-49361898	19	49361748	49361898	ENSG00000104951	protein_coding	ENST00000892974	49896887	535064.000000	proximity ENSG00000104951:48896887-50896887
chr19:49361747-49361898	19	49361748	49361898	ENSG00000104960	protein_coding	ENST00000391842	49851159	489336.000000	proximity ENSG00000104960:48851159-50851159
chr19:49361747-49361898	19	49361748	49361898	ENSG00000104973	protein_coding	ENST00000593767	49818289	456466.000000	proximity ENSG00000104973:48818289-50818289
chr19:49361747-49361898	19	49361748	49361898	ENSG00000105053	protein_coding	ENST00000901186	50025349	663526.000000	proximity ENSG00000105053:49025349-51025349
chr19:49361747-49361898	19	49361748	49361898	ENSG00000105357	protein_coding	ENST00000910081	50205553	843730.000000	proximity ENSG00000105357:49205553-51205553
chr19:49361747-49361898	19	49361748	49361898	ENSG00000105438	protein_coding	ENST00000943172	48393837	967986.000000	proximity ENSG00000105438:47393837-49393837
chr19:49361747-49361898	19	49361748	49361898	ENSG00000105443	protein_coding	ENST00000427476	48469208	892615.000000	proximity ENSG00000105443:47469208-49469208
chr19:49361747-49361898	19	49361748	49361898	ENSG00000105447	protein_coding	ENST00000253237	48445983	915840.000000	proximity ENSG00000105447:47445983-49445983
chr19:49361747-49361898	19	49361748	49361898	ENSG00000105464	protein_coding	ENST00000263269	48393668	968155.000000	proximity ENSG00000105464:47393668-49393668
chr19:49361747-49361898	19	49361748	49361898	ENSG00000105467	protein_coding	ENST00000344846	48364367	997456.000000	proximity ENSG00000105467:47364367-49364367
chr19:49361747-49361898	19	49361748	49361898	ENSG00000105516	protein_coding	ENST00000222122	48637379	724444.000000	proximity ENSG00000105516:47637379-49637379
chr19:49361747-49361898	19	49361748	49361898	ENSG00000105523	protein_coding	ENST00000876133	48615085	746738.000000	proximity ENSG00000105523:47615085-49615085
chr19:49361747-49361898	19	49361748	49361898	ENSG00000105538	protein_coding	ENST00000963672	48740590	621233.000000	proximity ENSG00000105538:47740590-49740590
chr19:49361747-49361898	19	49361748	49361898	ENSG00000105550	protein_coding	ENST00000593756	48755524	606299.000000	proximity ENSG00000105550:47755524-49755524
chr19:49361747-49361898	19	49361748	49361898	ENSG00000105552	protein_coding	ENST00000402551	48811027	550796.000000	proximity ENSG00000105552:47811027-49811027
chr19:49361747-49361898	19	49361748	49361898	ENSG00000105559	protein_coding	ENST00000882966	48868855	492968.000000	proximity ENSG00000105559:47868855-49868855
chr19:49361747-49361898	19	49361748	49361898	ENSG00000126453	protein_coding	ENST00000619007	49665142	303319.000000	proximity ENSG00000126453:48665142-50665142
chr19:49361747-49361898	19	49361748	49361898	ENSG00000126456	protein_coding	ENST00000942553	49665814	303991.000000	proximity ENSG00000126456:48665814-50665814
chr19:49361747-49361898	19	49361748	49361898	ENSG00000126457	protein_coding	ENST00000532489	49675897	314074.000000	proximity ENSG00000126457:48675897-50675897
chr19:49361747-49361898	19	49361748	49361898	ENSG00000126458	protein_coding	ENST00000962270	49640121	278298.000000	proximity ENSG00000126458:48640121-50640121
chr19:49361747-49361898	19	49361748	49361898	ENSG00000126460	protein_coding	ENST00000874366	49581339	219516.000000	proximity ENSG00000126460:48581339-50581339
chr19:49361747-49361898	19	49361748	49361898	ENSG00000126461	protein_coding	ENST00000892599	49640488	278665.000000	proximity ENSG00000126461:48640488-50640488
chr19:49361747-49361898	19	49361748	49361898	ENSG00000126464	protein_coding	ENST00000418929	49591182	229359.000000	proximity ENSG00000126464:48591182-50591182
chr19:49361747-49361898	19	49361748	49361898	ENSG00000126467	protein_coding	ENST00000246801	49763306	401483.000000	proximity ENSG00000126467:48763306-50763306
chr19:49361747-49361898	19	49361748	49361898	ENSG00000130528	protein_coding	ENST00000966424	49155432	206391.000000	proximity ENSG00000130528:48155432-50155432
chr19:49361747-49361898	19	49361748	49361898	ENSG00000130529	protein_coding	ENST00000252826	49157792	204031.000000	proximity ENSG00000130529:48157792-50157792
chr19:49361747-49361898	19	49361748	49361898	ENSG00000131398	protein_coding	ENST00000477616	50329377	967554.000000	proximity ENSG00000131398:49329377-51329377
chr19:49361747-49361898	19	49361748	49361898	ENSG00000131408	protein_coding	ENST00000652203	50358606	996783.000000	proximity ENSG00000131408:49358606-51358606
chr19:49361747-49361898	19	49361748	49361898	ENSG00000142233	protein_coding	ENST00000270235	48673017	688806.000000	proximity ENSG00000142233:47673017-49673017
chr19:49361747-49361898	19	49361748	49361898	ENSG00000142235	protein_coding	ENST00000600059	48511835	849988.000000	proximity ENSG00000142235:47511835-49511835
chr19:49361747-49361898	19	49361748	49361898	ENSG00000142528	protein_coding	ENST00000595661	50025722	663899.000000	proximity ENSG00000142528:49025722-51025722
chr19:49361747-49361898	19	49361748	49361898	ENSG00000142534	protein_coding	ENST00000596873	49496432	134609.000000	proximity ENSG00000142534:48496432-50496432
chr19:49361747-49361898	19	49361748	49361898	ENSG00000142538	protein_coding	ENST00000923239	49423660	61837.000000	proximity ENSG00000142538:48423660-50423660
chr19:49361747-49361898	19	49361748	49361898	ENSG00000142541	protein_coding	ENST00000678510	49487608	125785.000000	proximity ENSG00000142541:48487608-50487608
chr19:49361747-49361898	19	49361748	49361898	ENSG00000142546	protein_coding	ENST00000874174	49561007	199184.000000	proximity ENSG00000142546:48561007-50561007
chr19:49361747-49361898	19	49361748	49361898	ENSG00000142552	protein_coding	ENST00000956869	49526534	164711.000000	proximity ENSG00000142552:48526534-50526534
chr19:49361747-49361898	19	49361748	49361898	ENSG00000161558	protein_coding	ENST00000918864	48364245	997578.000000	proximity ENSG00000161558:47364245-49364245
chr19:49361747-49361898	19	49361748	49361898	ENSG00000161609	protein_coding	ENST00000447857	49388249	26426.000000	proximity ENSG00000161609:48388249-50388249
chr19:49361747-49361898	19	49361748	49361898	ENSG00000161618	protein_coding	ENST00000910813	49453225	91402.000000	proximity ENSG00000161618:48453225-50453225
chr19:49361747-49361898	19	49361748	49361898	ENSG00000161640	protein_coding	ENST00000447370	49961172	599349.000000	proximity ENSG00000161640:48961172-50961172
chr19:49361747-49361898	19	49361748	49361898	ENSG00000161652	protein_coding	ENST00000600293	50163156	801333.000000	proximity ENSG00000161652:49163156-51163156
chr19:49361747-49361898	19	49361748	49361898	ENSG00000169136	protein_coding	ENST00000858034	49928808	566985.000000	proximity ENSG00000169136:48928808-50928808
chr19:49361747-49361898	19	49361748	49361898	ENSG00000169169	protein_coding	ENST00000941224	49691128	329305.000000	proximity ENSG00000169169:48691128-50691128
chr19:49361747-49361898	19	49361748	49361898	ENSG00000174951	protein_coding	ENST00000645652	48752641	609182.000000	proximity ENSG00000174951:47752641-49752641
chr19:49361747-49361898	19	49361748	49361898	ENSG00000176909	protein_coding	ENST00000599703	48719713	642110.000000	proximity ENSG00000176909:47719713-49719713
chr19:49361747-49361898	19	49361748	49361898	ENSG00000176920	protein_coding	ENST00000425340	48695971	665852.000000	proximity ENSG00000176920:47695971-49695971
chr19:49361747-49361898	19	49361748	49361898	ENSG00000177202	protein_coding	ENST00000321762	48606742	755081.000000	proximity ENSG00000177202:47606742-49606742
chr19:49361747-49361898	19	49361748	49361898	ENSG00000177380	protein_coding	ENST00000867300	49119418	242405.000000	proximity ENSG00000177380:48119418-50119418
chr19:49361747-49361898	19	49361748	49361898	ENSG00000182264	protein_coding	ENST00000332955	48746909	614914.000000	proximity ENSG00000182264:47746909-49746909
chr19:49361747-49361898	19	49361748	49361898	ENSG00000182324	protein_coding	ENST00000391884	48461249	900574.000000	proximity ENSG00000182324:47461249-49461249
chr19:49361747-49361898	19	49361748	49361898	ENSG00000183207	protein_coding	ENST00000601968	48993562	368261.000000	proximity ENSG00000183207:47993562-49993562
chr19:49361747-49361898	19	49361748	49361898	ENSG00000189052	protein_coding	ENST00000301408	49043848	317975.000000	proximity ENSG00000189052:48043848-50043848
chr19:49361747-49361898	19	49361748	49361898	ENSG00000196337	protein_coding	ENST00000597853	49058860	302963.000000	proximity ENSG00000196337:48058860-50058860
chr19:49361747-49361898	19	49361748	49361898	ENSG00000196961	protein_coding	ENST00000955907	49766990	405167.000000	proximity ENSG00000196961:48766990-50766990
chr19:49361747-49361898	19	49361748	49361898	ENSG00000204673	protein_coding	ENST00000867359	49876114	514291.000000	proximity ENSG00000204673:48876114-50876114
chr19:49361747-49361898	19	49361748	49361898	ENSG00000213024	protein_coding	ENST00000940407	49915806	553983.000000	proximity ENSG00000213024:48915806-50915806
chr19:49361747-49361898	19	49361748	49361898	ENSG00000213030	protein_coding	ENST00000448456	49049111	312712.000000	proximity ENSG00000213030:48049111-50049111
chr19:49361747-49361898	19	49361748	49361898	ENSG00000221916	protein_coding	ENST00000408991	49119143	242680.000000	proximity ENSG00000221916:48119143-50119143
chr19:49361747-49361898	19	49361748	49361898	ENSG00000224420	protein_coding	ENST00000968029	49688953	327130.000000	proximity ENSG00000224420:48688953-50688953
chr19:49361747-49361898	19	49361748	49361898	ENSG00000225950	protein_coding	ENST00000696090	49064855	296968.000000	proximity ENSG00000225950:48064855-50064855
chr19:49361747-49361898	19	49361748	49361898	ENSG00000261949	protein_coding	ENST00000576655	49423749	61926.000000	proximity ENSG00000261949:48423749-50423749
chr19:49361747-49361898	19	49361748	49361898	ENSG00000267335	protein_coding	ENST00000591656	49036895	324928.000000	proximity ENSG00000267335:48036895-50036895
chr19:49361747-49361898	19	49361748	49361898	ENSG00000267631	protein_coding	ENST00000601167	49036895	324928.000000	proximity ENSG00000267631:48036895-50036895
chr19:49361747-49361898	19	49361748	49361898	ENSG00000268465	protein_coding	ENST00000595676	48465837	895986.000000	proximity ENSG00000268465:47465837-49465837
chr19:49361747-49361898	19	49361748	49361898	ENSG00000268655	protein_coding	ENST00000637680	49020549	341274.000000	proximity ENSG00000268655:48020549-50020549
chr19:49361927-49362078	19	49361928	49362078	ENSG00000010361	protein_coding	ENST00000881282	49813292	451289.000000	proximity ENSG00000010361:48813292-50813292
chr19:49361927-49362078	19	49361928	49362078	ENSG00000039650	protein_coding	ENST00000934445	49867573	505570.000000	proximity ENSG00000039650:48867573-50867573
chr19:49361927-49362078	19	49361928	49362078	ENSG00000063127	protein_coding	ENST00000454748	49325185	36818.000000	proximity ENSG00000063127:48325185-50325185
chr19:49361927-49362078	19	49361928	49362078	ENSG00000063176	protein_coding	ENST00000860464	48619534	742469.000000	proximity ENSG00000063176:47619534-49619534
chr19:49361927-49362078	19	49361928	49362078	ENSG00000063177	protein_coding	ENST00000550973	48619127	742876.000000	proximity ENSG00000063177:47619127-49619127
chr19:49361927-49362078	19	49361928	49362078	ENSG00000063180	protein_coding	ENST00000901033	48646386	715617.000000	proximity ENSG00000063180:47646386-49646386
chr19:49361927-49362078	19	49361928	49362078	ENSG00000074219	protein_coding	ENST00000889942	49361517	486.000000	proximity ENSG00000074219:48361517-50361517
chr19:49361927-49362078	19	49361928	49362078	ENSG00000087074	protein_coding	ENST00000600406	48872212	489791.000000	proximity ENSG00000087074:47872212-49872212
chr19:49361927-49362078	19	49361928	49362078	ENSG00000087076	protein_coding	ENST00000867477	48837064	524939.000000	proximity ENSG00000087076:47837064-49837064
chr19:49361927-49362078	19	49361928	49362078	ENSG00000087086	protein_coding	ENST00000718269	48965309	396694.000000	proximity ENSG00000087086:47965309-49965309
chr19:49361927-49362078	19	49361928	49362078	ENSG00000087088	protein_coding	ENST00000293288	48954929	407074.000000	proximity ENSG00000087088:47954929-49954929
chr19:49361927-49362078	19	49361928	49362078	ENSG00000088002	protein_coding	ENST00000323090	48575540	786463.000000	proximity ENSG00000088002:47575540-49575540
chr19:49361927-49362078	19	49361928	49362078	ENSG00000090554	protein_coding	ENST00000595510	49474602	112599.000000	proximity ENSG00000090554:48474602-50474602
chr19:49361927-49362078	19	49361928	49362078	ENSG00000104804	protein_coding	ENST00000221399	48898744	463259.000000	proximity ENSG00000104804:47898744-49898744
chr19:49361927-49362078	19	49361928	49362078	ENSG00000104805	protein_coding	ENST00000411700	48900369	461634.000000	proximity ENSG00000104805:47900369-49900369
chr19:49361927-49362078	19	49361928	49362078	ENSG00000104808	protein_coding	ENST00000221403	48933699	428304.000000	proximity ENSG00000104808:47933699-49933699
chr19:49361927-49362078	19	49361928	49362078	ENSG00000104812	protein_coding	ENST00000960032	48993307	368696.000000	proximity ENSG00000104812:47993307-49993307
chr19:49361927-49362078	19	49361928	49362078	ENSG00000104818	protein_coding	ENST00000474913	49031912	330091.000000	proximity ENSG00000104818:48031912-50031912
chr19:49361927-49362078	19	49361928	49362078	ENSG00000104826	protein_coding	ENST00000649238	49017091	344912.000000	proximity ENSG00000104826:48017091-50017091
chr19:49361927-49362078	19	49361928	49362078	ENSG00000104827	protein_coding	ENST00000357383	49024333	337670.000000	proximity ENSG00000104827:48024333-50024333
chr19:49361927-49362078	19	49361928	49362078	ENSG00000104848	protein_coding	ENST00000221444	49072699	289304.000000	proximity ENSG00000104848:48072699-50072699
chr19:49361927-49362078	19	49361928	49362078	ENSG00000104852	protein_coding	ENST00000917215	49085923	276080.000000	proximity ENSG00000104852:48085923-50085923
chr19:49361927-49362078	19	49361928	49362078	ENSG00000104863	protein_coding	ENST00000221459	49114370	247633.000000	proximity ENSG00000104863:48114370-50114370
chr19:49361927-49362078	19	49361928	49362078	ENSG00000104870	protein_coding	ENST00000899042	49512666	150663.000000	proximity ENSG00000104870:48512666-50512666
chr19:49361927-49362078	19	49361928	49362078	ENSG00000104872	protein_coding	ENST00000911068	49451913	89910.000000	proximity ENSG00000104872:48451913-50451913
chr19:49361927-49362078	19	49361928	49362078	ENSG00000104888	protein_coding	ENST00000969901	49443197	81194.000000	proximity ENSG00000104888:48443197-50443197
chr19:49361927-49362078	19	49361928	49362078	ENSG00000104894	protein_coding	ENST00000535669	49335427	26576.000000	proximity ENSG00000104894:48335427-50335427
chr19:49361927-49362078	19	49361928	49362078	ENSG00000104901	protein_coding	ENST00000221498	49363877	1874.000000	proximity ENSG00000104901:48363877-50363877
chr19:49361927-49362078	19	49361928	49362078	ENSG00000104946	protein_coding	ENST00000867139	49877501	515498.000000	proximity ENSG00000104946:48877501-50877501
chr19:49361927-49362078	19	49361928	49362078	ENSG00000104951	protein_coding	ENST00000892974	49896887	534884.000000	proximity ENSG00000104951:48896887-50896887
chr19:49361927-49362078	19	49361928	49362078	ENSG00000104960	protein_coding	ENST00000391842	49851159	489156.000000	proximity ENSG00000104960:48851159-50851159
chr19:49361927-49362078	19	49361928	49362078	ENSG00000104973	protein_coding	ENST00000593767	49818289	456286.000000	proximity ENSG00000104973:48818289-50818289
chr19:49361927-49362078	19	49361928	49362078	ENSG00000105053	protein_coding	ENST00000901186	50025349	663346.000000	proximity ENSG00000105053:49025349-51025349
chr19:49361927-49362078	19	49361928	49362078	ENSG00000105357	protein_coding	ENST00000910081	50205553	843550.000000	proximity ENSG00000105357:49205553-51205553
chr19:49361927-49362078	19	49361928	49362078	ENSG00000105438	protein_coding	ENST00000943172	48393837	968166.000000	proximity ENSG00000105438:47393837-49393837
chr19:49361927-49362078	19	49361928	49362078	ENSG00000105443	protein_coding	ENST00000427476	48469208	892795.000000	proximity ENSG00000105443:47469208-49469208
chr19:49361927-49362078	19	49361928	49362078	ENSG00000105447	protein_coding	ENST00000253237	48445983	916020.000000	proximity ENSG00000105447:47445983-49445983
chr19:49361927-49362078	19	49361928	49362078	ENSG00000105464	protein_coding	ENST00000263269	48393668	968335.000000	proximity ENSG00000105464:47393668-49393668
chr19:49361927-49362078	19	49361928	49362078	ENSG00000105467	protein_coding	ENST00000344846	48364367	997636.000000	proximity ENSG00000105467:47364367-49364367
chr19:49361927-49362078	19	49361928	49362078	ENSG00000105516	protein_coding	ENST00000222122	48637379	724624.000000	proximity ENSG00000105516:47637379-49637379
chr19:49361927-49362078	19	49361928	49362078	ENSG00000105523	protein_coding	ENST00000876133	48615085	746918.000000	proximity ENSG00000105523:47615085-49615085
chr19:49361927-49362078	19	49361928	49362078	ENSG00000105538	protein_coding	ENST00000963672	48740590	621413.000000	proximity ENSG00000105538:47740590-49740590
chr19:49361927-49362078	19	49361928	49362078	ENSG00000105550	protein_coding	ENST00000593756	48755524	606479.000000	proximity ENSG00000105550:47755524-49755524
chr19:49361927-49362078	19	49361928	49362078	ENSG00000105552	protein_coding	ENST00000402551	48811027	550976.000000	proximity ENSG00000105552:47811027-49811027
chr19:49361927-49362078	19	49361928	49362078	ENSG00000105559	protein_coding	ENST00000882966	48868855	493148.000000	proximity ENSG00000105559:47868855-49868855
chr19:49361927-49362078	19	49361928	49362078	ENSG00000126453	protein_coding	ENST00000619007	49665142	303139.000000	proximity ENSG00000126453:48665142-50665142
chr19:49361927-49362078	19	49361928	49362078	ENSG00000126456	protein_coding	ENST00000942553	49665814	303811.000000	proximity ENSG00000126456:48665814-50665814
chr19:49361927-49362078	19	49361928	49362078	ENSG00000126457	protein_coding	ENST00000532489	49675897	313894.000000	proximity ENSG00000126457:48675897-50675897
chr19:49361927-49362078	19	49361928	49362078	ENSG00000126458	protein_coding	ENST00000962270	49640121	278118.000000	proximity ENSG00000126458:48640121-50640121
chr19:49361927-49362078	19	49361928	49362078	ENSG00000126460	protein_coding	ENST00000874366	49581339	219336.000000	proximity ENSG00000126460:48581339-50581339
chr19:49361927-49362078	19	49361928	49362078	ENSG00000126461	protein_coding	ENST00000892599	49640488	278485.000000	proximity ENSG00000126461:48640488-50640488
chr19:49361927-49362078	19	49361928	49362078	ENSG00000126464	protein_coding	ENST00000418929	49591182	229179.000000	proximity ENSG00000126464:48591182-50591182
chr19:49361927-49362078	19	49361928	49362078	ENSG00000126467	protein_coding	ENST00000246801	49763306	401303.000000	proximity ENSG00000126467:48763306-50763306
chr19:49361927-49362078	19	49361928	49362078	ENSG00000130528	protein_coding	ENST00000966424	49155432	206571.000000	proximity ENSG00000130528:48155432-50155432
chr19:49361927-49362078	19	49361928	49362078	ENSG00000130529	protein_coding	ENST00000252826	49157792	204211.000000	proximity ENSG00000130529:48157792-50157792
chr19:49361927-49362078	19	49361928	49362078	ENSG00000131398	protein_coding	ENST00000477616	50329377	967374.000000	proximity ENSG00000131398:49329377-51329377
chr19:49361927-49362078	19	49361928	49362078	ENSG00000131408	protein_coding	ENST00000652203	50358606	996603.000000	proximity ENSG00000131408:49358606-51358606
chr19:49361927-49362078	19	49361928	49362078	ENSG00000142233	protein_coding	ENST00000270235	48673017	688986.000000	proximity ENSG00000142233:47673017-49673017
chr19:49361927-49362078	19	49361928	49362078	ENSG00000142235	protein_coding	ENST00000600059	48511835	850168.000000	proximity ENSG00000142235:47511835-49511835
chr19:49361927-49362078	19	49361928	49362078	ENSG00000142528	protein_coding	ENST00000595661	50025722	663719.000000	proximity ENSG00000142528:49025722-51025722
chr19:49361927-49362078	19	49361928	49362078	ENSG00000142534	protein_coding	ENST00000596873	49496432	134429.000000	proximity ENSG00000142534:48496432-50496432
chr19:49361927-49362078	19	49361928	49362078	ENSG00000142538	protein_coding	ENST00000923239	49423660	61657.000000	proximity ENSG00000142538:48423660-50423660
chr19:49361927-49362078	19	49361928	49362078	ENSG00000142541	protein_coding	ENST00000678510	49487608	125605.000000	proximity ENSG00000142541:48487608-50487608
chr19:49361927-49362078	19	49361928	49362078	ENSG00000142546	protein_coding	ENST00000874174	49561007	199004.000000	proximity ENSG00000142546:48561007-50561007
chr19:49361927-49362078	19	49361928	49362078	ENSG00000142552	protein_coding	ENST00000956869	49526534	164531.000000	proximity ENSG00000142552:48526534-50526534
chr19:49361927-49362078	19	49361928	49362078	ENSG00000161558	protein_coding	ENST00000918864	48364245	997758.000000	proximity ENSG00000161558:47364245-49364245
chr19:49361927-49362078	19	49361928	49362078	ENSG00000161609	protein_coding	ENST00000447857	49388249	26246.000000	proximity ENSG00000161609:48388249-50388249
chr19:49361927-49362078	19	49361928	49362078	ENSG00000161618	protein_coding	ENST00000910813	49453225	91222.000000	proximity ENSG00000161618:48453225-50453225
chr19:49361927-49362078	19	49361928	49362078	ENSG00000161640	protein_coding	ENST00000447370	49961172	599169.000000	proximity ENSG00000161640:48961172-50961172
chr19:49361927-49362078	19	49361928	49362078	ENSG00000161652	protein_coding	ENST00000600293	50163156	801153.000000	proximity ENSG00000161652:49163156-51163156
chr19:49361927-49362078	19	49361928	49362078	ENSG00000169136	protein_coding	ENST00000858034	49928808	566805.000000	proximity ENSG00000169136:48928808-50928808
chr19:49361927-49362078	19	49361928	49362078	ENSG00000169169	protein_coding	ENST00000941224	49691128	329125.000000	proximity ENSG00000169169:48691128-50691128
chr19:49361927-49362078	19	49361928	49362078	ENSG00000174951	protein_coding	ENST00000645652	48752641	609362.000000	proximity ENSG00000174951:47752641-49752641
chr19:49361927-49362078	19	49361928	49362078	ENSG00000176909	protein_coding	ENST00000599703	48719713	642290.000000	proximity ENSG00000176909:47719713-49719713
chr19:49361927-49362078	19	49361928	49362078	ENSG00000176920	protein_coding	ENST00000425340	48695971	666032.000000	proximity ENSG00000176920:47695971-49695971
chr19:49361927-49362078	19	49361928	49362078	ENSG00000177202	protein_coding	ENST00000321762	48606742	755261.000000	proximity ENSG00000177202:47606742-49606742
chr19:49361927-49362078	19	49361928	49362078	ENSG00000177380	protein_coding	ENST00000867300	49119418	242585.000000	proximity ENSG00000177380:48119418-50119418
chr19:49361927-49362078	19	49361928	49362078	ENSG00000182264	protein_coding	ENST00000332955	48746909	615094.000000	proximity ENSG00000182264:47746909-49746909
chr19:49361927-49362078	19	49361928	49362078	ENSG00000182324	protein_coding	ENST00000391884	48461249	900754.000000	proximity ENSG00000182324:47461249-49461249
chr19:49361927-49362078	19	49361928	49362078	ENSG00000183207	protein_coding	ENST00000601968	48993562	368441.000000	proximity ENSG00000183207:47993562-49993562
chr19:49361927-49362078	19	49361928	49362078	ENSG00000189052	protein_coding	ENST00000301408	49043848	318155.000000	proximity ENSG00000189052:48043848-50043848
chr19:49361927-49362078	19	49361928	49362078	ENSG00000196337	protein_coding	ENST00000597853	49058860	303143.000000	proximity ENSG00000196337:48058860-50058860
chr19:49361927-49362078	19	49361928	49362078	ENSG00000196961	protein_coding	ENST00000955907	49766990	404987.000000	proximity ENSG00000196961:48766990-50766990
chr19:49361927-49362078	19	49361928	49362078	ENSG00000204673	protein_coding	ENST00000867359	49876114	514111.000000	proximity ENSG00000204673:48876114-50876114
chr19:49361927-49362078	19	49361928	49362078	ENSG00000213024	protein_coding	ENST00000940407	49915806	553803.000000	proximity ENSG00000213024:48915806-50915806
chr19:49361927-49362078	19	49361928	49362078	ENSG00000213030	protein_coding	ENST00000448456	49049111	312892.000000	proximity ENSG00000213030:48049111-50049111
chr19:49361927-49362078	19	49361928	49362078	ENSG00000221916	protein_coding	ENST00000408991	49119143	242860.000000	proximity ENSG00000221916:48119143-50119143
chr19:49361927-49362078	19	49361928	49362078	ENSG00000224420	protein_coding	ENST00000968029	49688953	326950.000000	proximity ENSG00000224420:48688953-50688953
chr19:49361927-49362078	19	49361928	49362078	ENSG00000225950	protein_coding	ENST00000696090	49064855	297148.000000	proximity ENSG00000225950:48064855-50064855
chr19:49361927-49362078	19	49361928	49362078	ENSG00000261949	protein_coding	ENST00000576655	49423749	61746.000000	proximity ENSG00000261949:48423749-50423749
chr19:49361927-49362078	19	49361928	49362078	ENSG00000267335	protein_coding	ENST00000591656	49036895	325108.000000	proximity ENSG00000267335:48036895-50036895
chr19:49361927-49362078	19	49361928	49362078	ENSG00000267631	protein_coding	ENST00000601167	49036895	325108.000000	proximity ENSG00000267631:48036895-50036895
chr19:49361927-49362078	19	49361928	49362078	ENSG00000268465	protein_coding	ENST00000595676	48465837	896166.000000	proximity ENSG00000268465:47465837-49465837
chr19:49361927-49362078	19	49361928	49362078	ENSG00000268655	protein_coding	ENST00000637680	49020549	341454.000000	proximity ENSG00000268655:48020549-50020549
chr19:49362087-49362238	19	49362088	49362238	ENSG00000010361	protein_coding	ENST00000881282	49813292	451129.000000	proximity ENSG00000010361:48813292-50813292
chr19:49362087-49362238	19	49362088	49362238	ENSG00000039650	protein_coding	ENST00000934445	49867573	505410.000000	proximity ENSG00000039650:48867573-50867573
chr19:49362087-49362238	19	49362088	49362238	ENSG00000063127	protein_coding	ENST00000454748	49325185	36978.000000	proximity ENSG00000063127:48325185-50325185
chr19:49362087-49362238	19	49362088	49362238	ENSG00000063176	protein_coding	ENST00000860464	48619534	742629.000000	proximity ENSG00000063176:47619534-49619534
chr19:49362087-49362238	19	49362088	49362238	ENSG00000063177	protein_coding	ENST00000550973	48619127	743036.000000	proximity ENSG00000063177:47619127-49619127
chr19:49362087-49362238	19	49362088	49362238	ENSG00000063180	protein_coding	ENST00000901033	48646386	715777.000000	proximity ENSG00000063180:47646386-49646386
chr19:49362087-49362238	19	49362088	49362238	ENSG00000074219	protein_coding	ENST00000889942	49361517	646.000000	proximity ENSG00000074219:48361517-50361517
chr19:49362087-49362238	19	49362088	49362238	ENSG00000087074	protein_coding	ENST00000600406	48872212	489951.000000	proximity ENSG00000087074:47872212-49872212
chr19:49362087-49362238	19	49362088	49362238	ENSG00000087076	protein_coding	ENST00000867477	48837064	525099.000000	proximity ENSG00000087076:47837064-49837064
chr19:49362087-49362238	19	49362088	49362238	ENSG00000087086	protein_coding	ENST00000718269	48965309	396854.000000	proximity ENSG00000087086:47965309-49965309
chr19:49362087-49362238	19	49362088	49362238	ENSG00000087088	protein_coding	ENST00000293288	48954929	407234.000000	proximity ENSG00000087088:47954929-49954929
chr19:49362087-49362238	19	49362088	49362238	ENSG00000088002	protein_coding	ENST00000323090	48575540	786623.000000	proximity ENSG00000088002:47575540-49575540
chr19:49362087-49362238	19	49362088	49362238	ENSG00000090554	protein_coding	ENST00000595510	49474602	112439.000000	proximity ENSG00000090554:48474602-50474602
chr19:49362087-49362238	19	49362088	49362238	ENSG00000104804	protein_coding	ENST00000221399	48898744	463419.000000	proximity ENSG00000104804:47898744-49898744
chr19:49362087-49362238	19	49362088	49362238	ENSG00000104805	protein_coding	ENST00000411700	48900369	461794.000000	proximity ENSG00000104805:47900369-49900369
chr19:49362087-49362238	19	49362088	49362238	ENSG00000104808	protein_coding	ENST00000221403	48933699	428464.000000	proximity ENSG00000104808:47933699-49933699
chr19:49362087-49362238	19	49362088	49362238	ENSG00000104812	protein_coding	ENST00000960032	48993307	368856.000000	proximity ENSG00000104812:47993307-49993307
chr19:49362087-49362238	19	49362088	49362238	ENSG00000104818	protein_coding	ENST00000474913	49031912	330251.000000	proximity ENSG00000104818:48031912-50031912
chr19:49362087-49362238	19	49362088	49362238	ENSG00000104826	protein_coding	ENST00000649238	49017091	345072.000000	proximity ENSG00000104826:48017091-50017091
chr19:49362087-49362238	19	49362088	49362238	ENSG00000104827	protein_coding	ENST00000357383	49024333	337830.000000	proximity ENSG00000104827:48024333-50024333
chr19:49362087-49362238	19	49362088	49362238	ENSG00000104848	protein_coding	ENST00000221444	49072699	289464.000000	proximity ENSG00000104848:48072699-50072699
chr19:49362087-49362238	19	49362088	49362238	ENSG00000104852	protein_coding	ENST00000917215	49085923	276240.000000	proximity ENSG00000104852:48085923-50085923
chr19:49362087-49362238	19	49362088	49362238	ENSG00000104863	protein_coding	ENST00000221459	49114370	247793.000000	proximity ENSG00000104863:48114370-50114370
chr19:49362087-49362238	19	49362088	49362238	ENSG00000104870	protein_coding	ENST00000899042	49512666	150503.000000	proximity ENSG00000104870:48512666-50512666
chr19:49362087-49362238	19	49362088	49362238	ENSG00000104872	protein_coding	ENST00000911068	49451913	89750.000000	proximity ENSG00000104872:48451913-50451913
chr19:49362087-49362238	19	49362088	49362238	ENSG00000104888	protein_coding	ENST00000969901	49443197	81034.000000	proximity ENSG00000104888:48443197-50443197
chr19:49362087-49362238	19	49362088	49362238	ENSG00000104894	protein_coding	ENST00000535669	49335427	26736.000000	proximity ENSG00000104894:48335427-50335427
chr19:49362087-49362238	19	49362088	49362238	ENSG00000104901	protein_coding	ENST00000221498	49363877	1714.000000	proximity ENSG00000104901:48363877-50363877
chr19:49362087-49362238	19	49362088	49362238	ENSG00000104946	protein_coding	ENST00000867139	49877501	515338.000000	proximity ENSG00000104946:48877501-50877501
chr19:49362087-49362238	19	49362088	49362238	ENSG00000104951	protein_coding	ENST00000892974	49896887	534724.000000	proximity ENSG00000104951:48896887-50896887
chr19:49362087-49362238	19	49362088	49362238	ENSG00000104960	protein_coding	ENST00000391842	49851159	488996.000000	proximity ENSG00000104960:48851159-50851159
chr19:49362087-49362238	19	49362088	49362238	ENSG00000104973	protein_coding	ENST00000593767	49818289	456126.000000	proximity ENSG00000104973:48818289-50818289
chr19:49362087-49362238	19	49362088	49362238	ENSG00000105053	protein_coding	ENST00000901186	50025349	663186.000000	proximity ENSG00000105053:49025349-51025349
chr19:49362087-49362238	19	49362088	49362238	ENSG00000105357	protein_coding	ENST00000910081	50205553	843390.000000	proximity ENSG00000105357:49205553-51205553
chr19:49362087-49362238	19	49362088	49362238	ENSG00000105438	protein_coding	ENST00000943172	48393837	968326.000000	proximity ENSG00000105438:47393837-49393837
chr19:49362087-49362238	19	49362088	49362238	ENSG00000105443	protein_coding	ENST00000427476	48469208	892955.000000	proximity ENSG00000105443:47469208-49469208
chr19:49362087-49362238	19	49362088	49362238	ENSG00000105447	protein_coding	ENST00000253237	48445983	916180.000000	proximity ENSG00000105447:47445983-49445983
chr19:49362087-49362238	19	49362088	49362238	ENSG00000105464	protein_coding	ENST00000263269	48393668	968495.000000	proximity ENSG00000105464:47393668-49393668
chr19:49362087-49362238	19	49362088	49362238	ENSG00000105467	protein_coding	ENST00000344846	48364367	997796.000000	proximity ENSG00000105467:47364367-49364367
chr19:49362087-49362238	19	49362088	49362238	ENSG00000105516	protein_coding	ENST00000222122	48637379	724784.000000	proximity ENSG00000105516:47637379-49637379
chr19:49362087-49362238	19	49362088	49362238	ENSG00000105523	protein_coding	ENST00000876133	48615085	747078.000000	proximity ENSG00000105523:47615085-49615085
chr19:49362087-49362238	19	49362088	49362238	ENSG00000105538	protein_coding	ENST00000963672	48740590	621573.000000	proximity ENSG00000105538:47740590-49740590
chr19:49362087-49362238	19	49362088	49362238	ENSG00000105550	protein_coding	ENST00000593756	48755524	606639.000000	proximity ENSG00000105550:47755524-49755524
chr19:49362087-49362238	19	49362088	49362238	ENSG00000105552	protein_coding	ENST00000402551	48811027	551136.000000	proximity ENSG00000105552:47811027-49811027
chr19:49362087-49362238	19	49362088	49362238	ENSG00000105559	protein_coding	ENST00000882966	48868855	493308.000000	proximity ENSG00000105559:47868855-49868855
chr19:49362087-49362238	19	49362088	49362238	ENSG00000126453	protein_coding	ENST00000619007	49665142	302979.000000	proximity ENSG00000126453:48665142-50665142
chr19:49362087-49362238	19	49362088	49362238	ENSG00000126456	protein_coding	ENST00000942553	49665814	303651.000000	proximity ENSG00000126456:48665814-50665814
chr19:49362087-49362238	19	49362088	49362238	ENSG00000126457	protein_coding	ENST00000532489	49675897	313734.000000	proximity ENSG00000126457:48675897-50675897
chr19:49362087-49362238	19	49362088	49362238	ENSG00000126458	protein_coding	ENST00000962270	49640121	277958.000000	proximity ENSG00000126458:48640121-50640121
chr19:49362087-49362238	19	49362088	49362238	ENSG00000126460	protein_coding	ENST00000874366	49581339	219176.000000	proximity ENSG00000126460:48581339-50581339
chr19:49362087-49362238	19	49362088	49362238	ENSG00000126461	protein_coding	ENST00000892599	49640488	278325.000000	proximity ENSG00000126461:48640488-50640488
chr19:49362087-49362238	19	49362088	49362238	ENSG00000126464	protein_coding	ENST00000418929	49591182	229019.000000	proximity ENSG00000126464:48591182-50591182
chr19:49362087-49362238	19	49362088	49362238	ENSG00000126467	protein_coding	ENST00000246801	49763306	401143.000000	proximity ENSG00000126467:48763306-50763306
chr19:49362087-49362238	19	49362088	49362238	ENSG00000130528	protein_coding	ENST00000966424	49155432	206731.000000	proximity ENSG00000130528:48155432-50155432
chr19:49362087-49362238	19	49362088	49362238	ENSG00000130529	protein_coding	ENST00000252826	49157792	204371.000000	proximity ENSG00000130529:48157792-50157792
chr19:49362087-49362238	19	49362088	49362238	ENSG00000131398	protein_coding	ENST00000477616	50329377	967214.000000	proximity ENSG00000131398:49329377-51329377
chr19:49362087-49362238	19	49362088	49362238	ENSG00000131408	protein_coding	ENST00000652203	50358606	996443.000000	proximity ENSG00000131408:49358606-51358606
chr19:49362087-49362238	19	49362088	49362238	ENSG00000142233	protein_coding	ENST00000270235	48673017	689146.000000	proximity ENSG00000142233:47673017-49673017
chr19:49362087-49362238	19	49362088	49362238	ENSG00000142235	protein_coding	ENST00000600059	48511835	850328.000000	proximity ENSG00000142235:47511835-49511835
chr19:49362087-49362238	19	49362088	49362238	ENSG00000142528	protein_coding	ENST00000595661	50025722	663559.000000	proximity ENSG00000142528:49025722-51025722
chr19:49362087-49362238	19	49362088	49362238	ENSG00000142534	protein_coding	ENST00000596873	49496432	134269.000000	proximity ENSG00000142534:48496432-50496432
chr19:49362087-49362238	19	49362088	49362238	ENSG00000142538	protein_coding	ENST00000923239	49423660	61497.000000	proximity ENSG00000142538:48423660-50423660
chr19:49362087-49362238	19	49362088	49362238	ENSG00000142541	protein_coding	ENST00000678510	49487608	125445.000000	proximity ENSG00000142541:48487608-50487608
chr19:49362087-49362238	19	49362088	49362238	ENSG00000142546	protein_coding	ENST00000874174	49561007	198844.000000	proximity ENSG00000142546:48561007-50561007
chr19:49362087-49362238	19	49362088	49362238	ENSG00000142552	protein_coding	ENST00000956869	49526534	164371.000000	proximity ENSG00000142552:48526534-50526534
chr19:49362087-49362238	19	49362088	49362238	ENSG00000161558	protein_coding	ENST00000918864	48364245	997918.000000	proximity ENSG00000161558:47364245-49364245
chr19:49362087-49362238	19	49362088	49362238	ENSG00000161609	protein_coding	ENST00000447857	49388249	26086.000000	proximity ENSG00000161609:48388249-50388249
chr19:49362087-49362238	19	49362088	49362238	ENSG00000161618	protein_coding	ENST00000910813	49453225	91062.000000	proximity ENSG00000161618:48453225-50453225
chr19:49362087-49362238	19	49362088	49362238	ENSG00000161640	protein_coding	ENST00000447370	49961172	599009.000000	proximity ENSG00000161640:48961172-50961172
chr19:49362087-49362238	19	49362088	49362238	ENSG00000161652	protein_coding	ENST00000600293	50163156	800993.000000	proximity ENSG00000161652:49163156-51163156
chr19:49362087-49362238	19	49362088	49362238	ENSG00000169136	protein_coding	ENST00000858034	49928808	566645.000000	proximity ENSG00000169136:48928808-50928808
chr19:49362087-49362238	19	49362088	49362238	ENSG00000169169	protein_coding	ENST00000941224	49691128	328965.000000	proximity ENSG00000169169:48691128-50691128
chr19:49362087-49362238	19	49362088	49362238	ENSG00000174951	protein_coding	ENST00000645652	48752641	609522.000000	proximity ENSG00000174951:47752641-49752641
chr19:49362087-49362238	19	49362088	49362238	ENSG00000176909	protein_coding	ENST00000599703	48719713	642450.000000	proximity ENSG00000176909:47719713-49719713
chr19:49362087-49362238	19	49362088	49362238	ENSG00000176920	protein_coding	ENST00000425340	48695971	666192.000000	proximity ENSG00000176920:47695971-49695971
chr19:49362087-49362238	19	49362088	49362238	ENSG00000177202	protein_coding	ENST00000321762	48606742	755421.000000	proximity ENSG00000177202:47606742-49606742
chr19:49362087-49362238	19	49362088	49362238	ENSG00000177380	protein_coding	ENST00000867300	49119418	242745.000000	proximity ENSG00000177380:48119418-50119418
chr19:49362087-49362238	19	49362088	49362238	ENSG00000182264	protein_coding	ENST00000332955	48746909	615254.000000	proximity ENSG00000182264:47746909-49746909
chr19:49362087-49362238	19	49362088	49362238	ENSG00000182324	protein_coding	ENST00000391884	48461249	900914.000000	proximity ENSG00000182324:47461249-49461249
chr19:49362087-49362238	19	49362088	49362238	ENSG00000183207	protein_coding	ENST00000601968	48993562	368601.000000	proximity ENSG00000183207:47993562-49993562
chr19:49362087-49362238	19	49362088	49362238	ENSG00000189052	protein_coding	ENST00000301408	49043848	318315.000000	proximity ENSG00000189052:48043848-50043848
chr19:49362087-49362238	19	49362088	49362238	ENSG00000196337	protein_coding	ENST00000597853	49058860	303303.000000	proximity ENSG00000196337:48058860-50058860
chr19:49362087-49362238	19	49362088	49362238	ENSG00000196961	protein_coding	ENST00000955907	49766990	404827.000000	proximity ENSG00000196961:48766990-50766990
chr19:49362087-49362238	19	49362088	49362238	ENSG00000204673	protein_coding	ENST00000867359	49876114	513951.000000	proximity ENSG00000204673:48876114-50876114
chr19:49362087-49362238	19	49362088	49362238	ENSG00000213024	protein_coding	ENST00000940407	49915806	553643.000000	proximity ENSG00000213024:48915806-50915806
chr19:49362087-49362238	19	49362088	49362238	ENSG00000213030	protein_coding	ENST00000448456	49049111	313052.000000	proximity ENSG00000213030:48049111-50049111
chr19:49362087-49362238	19	49362088	49362238	ENSG00000221916	protein_coding	ENST00000408991	49119143	243020.000000	proximity ENSG00000221916:48119143-50119143
chr19:49362087-49362238	19	49362088	49362238	ENSG00000224420	protein_coding	ENST00000968029	49688953	326790.000000	proximity ENSG00000224420:48688953-50688953
chr19:49362087-49362238	19	49362088	49362238	ENSG00000225950	protein_coding	ENST00000696090	49064855	297308.000000	proximity ENSG00000225950:48064855-50064855
chr19:49362087-49362238	19	49362088	49362238	ENSG00000261949	protein_coding	ENST00000576655	49423749	61586.000000	proximity ENSG00000261949:48423749-50423749
chr19:49362087-49362238	19	49362088	49362238	ENSG00000267335	protein_coding	ENST00000591656	49036895	325268.000000	proximity ENSG00000267335:48036895-50036895
chr19:49362087-49362238	19	49362088	49362238	ENSG00000267631	protein_coding	ENST00000601167	49036895	325268.000000	proximity ENSG00000267631:48036895-50036895
chr19:49362087-49362238	19	49362088	49362238	ENSG00000268465	protein_coding	ENST00000595676	48465837	896326.000000	proximity ENSG00000268465:47465837-49465837
chr19:49362087-49362238	19	49362088	49362238	ENSG00000268655	protein_coding	ENST00000637680	49020549	341614.000000	proximity ENSG00000268655:48020549-50020549
chr19:49362702-49362853	19	49362703	49362853	ENSG00000010361	protein_coding	ENST00000881282	49813292	450514.000000	proximity ENSG00000010361:48813292-50813292
chr19:49362702-49362853	19	49362703	49362853	ENSG00000039650	protein_coding	ENST00000934445	49867573	504795.000000	proximity ENSG00000039650:48867573-50867573
chr19:49362702-49362853	19	49362703	49362853	ENSG00000063127	protein_coding	ENST00000454748	49325185	37593.000000	proximity ENSG00000063127:48325185-50325185
chr19:49362702-49362853	19	49362703	49362853	ENSG00000063176	protein_coding	ENST00000860464	48619534	743244.000000	proximity ENSG00000063176:47619534-49619534
chr19:49362702-49362853	19	49362703	49362853	ENSG00000063177	protein_coding	ENST00000550973	48619127	743651.000000	proximity ENSG00000063177:47619127-49619127
chr19:49362702-49362853	19	49362703	49362853	ENSG00000063180	protein_coding	ENST00000901033	48646386	716392.000000	proximity ENSG00000063180:47646386-49646386
chr19:49362702-49362853	19	49362703	49362853	ENSG00000074219	protein_coding	ENST00000889942	49361517	1261.000000	proximity ENSG00000074219:48361517-50361517
chr19:49362702-49362853	19	49362703	49362853	ENSG00000087074	protein_coding	ENST00000600406	48872212	490566.000000	proximity ENSG00000087074:47872212-49872212
chr19:49362702-49362853	19	49362703	49362853	ENSG00000087076	protein_coding	ENST00000867477	48837064	525714.000000	proximity ENSG00000087076:47837064-49837064
chr19:49362702-49362853	19	49362703	49362853	ENSG00000087086	protein_coding	ENST00000718269	48965309	397469.000000	proximity ENSG00000087086:47965309-49965309
chr19:49362702-49362853	19	49362703	49362853	ENSG00000087088	protein_coding	ENST00000293288	48954929	407849.000000	proximity ENSG00000087088:47954929-49954929
chr19:49362702-49362853	19	49362703	49362853	ENSG00000088002	protein_coding	ENST00000323090	48575540	787238.000000	proximity ENSG00000088002:47575540-49575540
chr19:49362702-49362853	19	49362703	49362853	ENSG00000090554	protein_coding	ENST00000595510	49474602	111824.000000	proximity ENSG00000090554:48474602-50474602
chr19:49362702-49362853	19	49362703	49362853	ENSG00000104804	protein_coding	ENST00000221399	48898744	464034.000000	proximity ENSG00000104804:47898744-49898744
chr19:49362702-49362853	19	49362703	49362853	ENSG00000104805	protein_coding	ENST00000411700	48900369	462409.000000	proximity ENSG00000104805:47900369-49900369
chr19:49362702-49362853	19	49362703	49362853	ENSG00000104808	protein_coding	ENST00000221403	48933699	429079.000000	proximity ENSG00000104808:47933699-49933699
chr19:49362702-49362853	19	49362703	49362853	ENSG00000104812	protein_coding	ENST00000960032	48993307	369471.000000	proximity ENSG00000104812:47993307-49993307
chr19:49362702-49362853	19	49362703	49362853	ENSG00000104818	protein_coding	ENST00000474913	49031912	330866.000000	proximity ENSG00000104818:48031912-50031912
chr19:49362702-49362853	19	49362703	49362853	ENSG00000104826	protein_coding	ENST00000649238	49017091	345687.000000	proximity ENSG00000104826:48017091-50017091
chr19:49362702-49362853	19	49362703	49362853	ENSG00000104827	protein_coding	ENST00000357383	49024333	338445.000000	proximity ENSG00000104827:48024333-50024333
chr19:49362702-49362853	19	49362703	49362853	ENSG00000104848	protein_coding	ENST00000221444	49072699	290079.000000	proximity ENSG00000104848:48072699-50072699
chr19:49362702-49362853	19	49362703	49362853	ENSG00000104852	protein_coding	ENST00000917215	49085923	276855.000000	proximity ENSG00000104852:48085923-50085923
chr19:49362702-49362853	19	49362703	49362853	ENSG00000104863	protein_coding	ENST00000221459	49114370	248408.000000	proximity ENSG00000104863:48114370-50114370
chr19:49362702-49362853	19	49362703	49362853	ENSG00000104870	protein_coding	ENST00000899042	49512666	149888.000000	proximity ENSG00000104870:48512666-50512666
chr19:49362702-49362853	19	49362703	49362853	ENSG00000104872	protein_coding	ENST00000911068	49451913	89135.000000	proximity ENSG00000104872:48451913-50451913
chr19:49362702-49362853	19	49362703	49362853	ENSG00000104888	protein_coding	ENST00000969901	49443197	80419.000000	proximity ENSG00000104888:48443197-50443197
chr19:49362702-49362853	19	49362703	49362853	ENSG00000104894	protein_coding	ENST00000535669	49335427	27351.000000	proximity ENSG00000104894:48335427-50335427
chr19:49362702-49362853	19	49362703	49362853	ENSG00000104901	protein_coding	ENST00000221498	49363877	1099.000000	proximity ENSG00000104901:48363877-50363877
chr19:49362702-49362853	19	49362703	49362853	ENSG00000104946	protein_coding	ENST00000867139	49877501	514723.000000	proximity ENSG00000104946:48877501-50877501
chr19:49362702-49362853	19	49362703	49362853	ENSG00000104951	protein_coding	ENST00000892974	49896887	534109.000000	proximity ENSG00000104951:48896887-50896887
chr19:49362702-49362853	19	49362703	49362853	ENSG00000104960	protein_coding	ENST00000391842	49851159	488381.000000	proximity ENSG00000104960:48851159-50851159
chr19:49362702-49362853	19	49362703	49362853	ENSG00000104973	protein_coding	ENST00000593767	49818289	455511.000000	proximity ENSG00000104973:48818289-50818289
chr19:49362702-49362853	19	49362703	49362853	ENSG00000105053	protein_coding	ENST00000901186	50025349	662571.000000	proximity ENSG00000105053:49025349-51025349
chr19:49362702-49362853	19	49362703	49362853	ENSG00000105357	protein_coding	ENST00000910081	50205553	842775.000000	proximity ENSG00000105357:49205553-51205553
chr19:49362702-49362853	19	49362703	49362853	ENSG00000105438	protein_coding	ENST00000943172	48393837	968941.000000	proximity ENSG00000105438:47393837-49393837
chr19:49362702-49362853	19	49362703	49362853	ENSG00000105443	protein_coding	ENST00000427476	48469208	893570.000000	proximity ENSG00000105443:47469208-49469208
chr19:49362702-49362853	19	49362703	49362853	ENSG00000105447	protein_coding	ENST00000253237	48445983	916795.000000	proximity ENSG00000105447:47445983-49445983
chr19:49362702-49362853	19	49362703	49362853	ENSG00000105464	protein_coding	ENST00000263269	48393668	969110.000000	proximity ENSG00000105464:47393668-49393668
chr19:49362702-49362853	19	49362703	49362853	ENSG00000105467	protein_coding	ENST00000344846	48364367	998411.000000	proximity ENSG00000105467:47364367-49364367
chr19:49362702-49362853	19	49362703	49362853	ENSG00000105516	protein_coding	ENST00000222122	48637379	725399.000000	proximity ENSG00000105516:47637379-49637379
chr19:49362702-49362853	19	49362703	49362853	ENSG00000105523	protein_coding	ENST00000876133	48615085	747693.000000	proximity ENSG00000105523:47615085-49615085
chr19:49362702-49362853	19	49362703	49362853	ENSG00000105538	protein_coding	ENST00000963672	48740590	622188.000000	proximity ENSG00000105538:47740590-49740590
chr19:49362702-49362853	19	49362703	49362853	ENSG00000105550	protein_coding	ENST00000593756	48755524	607254.000000	proximity ENSG00000105550:47755524-49755524
chr19:49362702-49362853	19	49362703	49362853	ENSG00000105552	protein_coding	ENST00000402551	48811027	551751.000000	proximity ENSG00000105552:47811027-49811027
chr19:49362702-49362853	19	49362703	49362853	ENSG00000105559	protein_coding	ENST00000882966	48868855	493923.000000	proximity ENSG00000105559:47868855-49868855
chr19:49362702-49362853	19	49362703	49362853	ENSG00000126453	protein_coding	ENST00000619007	49665142	302364.000000	proximity ENSG00000126453:48665142-50665142
chr19:49362702-49362853	19	49362703	49362853	ENSG00000126456	protein_coding	ENST00000942553	49665814	303036.000000	proximity ENSG00000126456:48665814-50665814
chr19:49362702-49362853	19	49362703	49362853	ENSG00000126457	protein_coding	ENST00000532489	49675897	313119.000000	proximity ENSG00000126457:48675897-50675897
chr19:49362702-49362853	19	49362703	49362853	ENSG00000126458	protein_coding	ENST00000962270	49640121	277343.000000	proximity ENSG00000126458:48640121-50640121
chr19:49362702-49362853	19	49362703	49362853	ENSG00000126460	protein_coding	ENST00000874366	49581339	218561.000000	proximity ENSG00000126460:48581339-50581339
chr19:49362702-49362853	19	49362703	49362853	ENSG00000126461	protein_coding	ENST00000892599	49640488	277710.000000	proximity ENSG00000126461:48640488-50640488
chr19:49362702-49362853	19	49362703	49362853	ENSG00000126464	protein_coding	ENST00000418929	49591182	228404.000000	proximity ENSG00000126464:48591182-50591182
chr19:49362702-49362853	19	49362703	49362853	ENSG00000126467	protein_coding	ENST00000246801	49763306	400528.000000	proximity ENSG00000126467:48763306-50763306
chr19:49362702-49362853	19	49362703	49362853	ENSG00000130528	protein_coding	ENST00000966424	49155432	207346.000000	proximity ENSG00000130528:48155432-50155432
chr19:49362702-49362853	19	49362703	49362853	ENSG00000130529	protein_coding	ENST00000252826	49157792	204986.000000	proximity ENSG00000130529:48157792-50157792
chr19:49362702-49362853	19	49362703	49362853	ENSG00000131398	protein_coding	ENST00000477616	50329377	966599.000000	proximity ENSG00000131398:49329377-51329377
chr19:49362702-49362853	19	49362703	49362853	ENSG00000131408	protein_coding	ENST00000652203	50358606	995828.000000	proximity ENSG00000131408:49358606-51358606
chr19:49362702-49362853	19	49362703	49362853	ENSG00000142233	protein_coding	ENST00000270235	48673017	689761.000000	proximity ENSG00000142233:47673017-49673017
chr19:49362702-49362853	19	49362703	49362853	ENSG00000142235	protein_coding	ENST00000600059	48511835	850943.000000	proximity ENSG00000142235:47511835-49511835
chr19:49362702-49362853	19	49362703	49362853	ENSG00000142528	protein_coding	ENST00000595661	50025722	662944.000000	proximity ENSG00000142528:49025722-51025722
chr19:49362702-49362853	19	49362703	49362853	ENSG00000142534	protein_coding	ENST00000596873	49496432	133654.000000	proximity ENSG00000142534:48496432-50496432
chr19:49362702-49362853	19	49362703	49362853	ENSG00000142538	protein_coding	ENST00000923239	49423660	60882.000000	proximity ENSG00000142538:48423660-50423660
chr19:49362702-49362853	19	49362703	49362853	ENSG00000142541	protein_coding	ENST00000678510	49487608	124830.000000	proximity ENSG00000142541:48487608-50487608
chr19:49362702-49362853	19	49362703	49362853	ENSG00000142546	protein_coding	ENST00000874174	49561007	198229.000000	proximity ENSG00000142546:48561007-50561007
chr19:49362702-49362853	19	49362703	49362853	ENSG00000142552	protein_coding	ENST00000956869	49526534	163756.000000	proximity ENSG00000142552:48526534-50526534
chr19:49362702-49362853	19	49362703	49362853	ENSG00000161558	protein_coding	ENST00000918864	48364245	998533.000000	proximity ENSG00000161558:47364245-49364245
chr19:49362702-49362853	19	49362703	49362853	ENSG00000161609	protein_coding	ENST00000447857	49388249	25471.000000	proximity ENSG00000161609:48388249-50388249
chr19:49362702-49362853	19	49362703	49362853	ENSG00000161618	protein_coding	ENST00000910813	49453225	90447.000000	proximity ENSG00000161618:48453225-50453225
chr19:49362702-49362853	19	49362703	49362853	ENSG00000161640	protein_coding	ENST00000447370	49961172	598394.000000	proximity ENSG00000161640:48961172-50961172
chr19:49362702-49362853	19	49362703	49362853	ENSG00000161652	protein_coding	ENST00000600293	50163156	800378.000000	proximity ENSG00000161652:49163156-51163156
chr19:49362702-49362853	19	49362703	49362853	ENSG00000169136	protein_coding	ENST00000858034	49928808	566030.000000	proximity ENSG00000169136:48928808-50928808
chr19:49362702-49362853	19	49362703	49362853	ENSG00000169169	protein_coding	ENST00000941224	49691128	328350.000000	proximity ENSG00000169169:48691128-50691128
chr19:49362702-49362853	19	49362703	49362853	ENSG00000174951	protein_coding	ENST00000645652	48752641	610137.000000	proximity ENSG00000174951:47752641-49752641
chr19:49362702-49362853	19	49362703	49362853	ENSG00000176909	protein_coding	ENST00000599703	48719713	643065.000000	proximity ENSG00000176909:47719713-49719713
chr19:49362702-49362853	19	49362703	49362853	ENSG00000176920	protein_coding	ENST00000425340	48695971	666807.000000	proximity ENSG00000176920:47695971-49695971
chr19:49362702-49362853	19	49362703	49362853	ENSG00000177202	protein_coding	ENST00000321762	48606742	756036.000000	proximity ENSG00000177202:47606742-49606742
chr19:49362702-49362853	19	49362703	49362853	ENSG00000177380	protein_coding	ENST00000867300	49119418	243360.000000	proximity ENSG00000177380:48119418-50119418
chr19:49362702-49362853	19	49362703	49362853	ENSG00000182264	protein_coding	ENST00000332955	48746909	615869.000000	proximity ENSG00000182264:47746909-49746909
chr19:49362702-49362853	19	49362703	49362853	ENSG00000182324	protein_coding	ENST00000391884	48461249	901529.000000	proximity ENSG00000182324:47461249-49461249
chr19:49362702-49362853	19	49362703	49362853	ENSG00000183207	protein_coding	ENST00000601968	48993562	369216.000000	proximity ENSG00000183207:47993562-49993562
chr19:49362702-49362853	19	49362703	49362853	ENSG00000189052	protein_coding	ENST00000301408	49043848	318930.000000	proximity ENSG00000189052:48043848-50043848
chr19:49362702-49362853	19	49362703	49362853	ENSG00000196337	protein_coding	ENST00000597853	49058860	303918.000000	proximity ENSG00000196337:48058860-50058860
chr19:49362702-49362853	19	49362703	49362853	ENSG00000196961	protein_coding	ENST00000955907	49766990	404212.000000	proximity ENSG00000196961:48766990-50766990
chr19:49362702-49362853	19	49362703	49362853	ENSG00000204673	protein_coding	ENST00000867359	49876114	513336.000000	proximity ENSG00000204673:48876114-50876114
chr19:49362702-49362853	19	49362703	49362853	ENSG00000213024	protein_coding	ENST00000940407	49915806	553028.000000	proximity ENSG00000213024:48915806-50915806
chr19:49362702-49362853	19	49362703	49362853	ENSG00000213030	protein_coding	ENST00000448456	49049111	313667.000000	proximity ENSG00000213030:48049111-50049111
chr19:49362702-49362853	19	49362703	49362853	ENSG00000221916	protein_coding	ENST00000408991	49119143	243635.000000	proximity ENSG00000221916:48119143-50119143
chr19:49362702-49362853	19	49362703	49362853	ENSG00000224420	protein_coding	ENST00000968029	49688953	326175.000000	proximity ENSG00000224420:48688953-50688953
chr19:49362702-49362853	19	49362703	49362853	ENSG00000225950	protein_coding	ENST00000696090	49064855	297923.000000	proximity ENSG00000225950:48064855-50064855
chr19:49362702-49362853	19	49362703	49362853	ENSG00000261949	protein_coding	ENST00000576655	49423749	60971.000000	proximity ENSG00000261949:48423749-50423749
chr19:49362702-49362853	19	49362703	49362853	ENSG00000267335	protein_coding	ENST00000591656	49036895	325883.000000	proximity ENSG00000267335:48036895-50036895
chr19:49362702-49362853	19	49362703	49362853	ENSG00000267631	protein_coding	ENST00000601167	49036895	325883.000000	proximity ENSG00000267631:48036895-50036895
chr19:49362702-49362853	19	49362703	49362853	ENSG00000268465	protein_coding	ENST00000595676	48465837	896941.000000	proximity ENSG00000268465:47465837-49465837
chr19:49362702-49362853	19	49362703	49362853	ENSG00000268655	protein_coding	ENST00000637680	49020549	342229.000000	proximity ENSG00000268655:48020549-50020549
chr19:49363187-49363338	19	49363188	49363338	ENSG00000010361	protein_coding	ENST00000881282	49813292	450029.000000	proximity ENSG00000010361:48813292-50813292
chr19:49363187-49363338	19	49363188	49363338	ENSG00000039650	protein_coding	ENST00000934445	49867573	504310.000000	proximity ENSG00000039650:48867573-50867573
chr19:49363187-49363338	19	49363188	49363338	ENSG00000063127	protein_coding	ENST00000454748	49325185	38078.000000	proximity ENSG00000063127:48325185-50325185
chr19:49363187-49363338	19	49363188	49363338	ENSG00000063176	protein_coding	ENST00000860464	48619534	743729.000000	proximity ENSG00000063176:47619534-49619534
chr19:49363187-49363338	19	49363188	49363338	ENSG00000063177	protein_coding	ENST00000550973	48619127	744136.000000	proximity ENSG00000063177:47619127-49619127
chr19:49363187-49363338	19	49363188	49363338	ENSG00000063180	protein_coding	ENST00000901033	48646386	716877.000000	proximity ENSG00000063180:47646386-49646386
chr19:49363187-49363338	19	49363188	49363338	ENSG00000074219	protein_coding	ENST00000889942	49361517	1746.000000	proximity ENSG00000074219:48361517-50361517
chr19:49363187-49363338	19	49363188	49363338	ENSG00000087074	protein_coding	ENST00000600406	48872212	491051.000000	proximity ENSG00000087074:47872212-49872212
chr19:49363187-49363338	19	49363188	49363338	ENSG00000087076	protein_coding	ENST00000867477	48837064	526199.000000	proximity ENSG00000087076:47837064-49837064
chr19:49363187-49363338	19	49363188	49363338	ENSG00000087086	protein_coding	ENST00000718269	48965309	397954.000000	proximity ENSG00000087086:47965309-49965309
chr19:49363187-49363338	19	49363188	49363338	ENSG00000087088	protein_coding	ENST00000293288	48954929	408334.000000	proximity ENSG00000087088:47954929-49954929
chr19:49363187-49363338	19	49363188	49363338	ENSG00000088002	protein_coding	ENST00000323090	48575540	787723.000000	proximity ENSG00000088002:47575540-49575540
chr19:49363187-49363338	19	49363188	49363338	ENSG00000090554	protein_coding	ENST00000595510	49474602	111339.000000	proximity ENSG00000090554:48474602-50474602
chr19:49363187-49363338	19	49363188	49363338	ENSG00000104804	protein_coding	ENST00000221399	48898744	464519.000000	proximity ENSG00000104804:47898744-49898744
chr19:49363187-49363338	19	49363188	49363338	ENSG00000104805	protein_coding	ENST00000411700	48900369	462894.000000	proximity ENSG00000104805:47900369-49900369
chr19:49363187-49363338	19	49363188	49363338	ENSG00000104808	protein_coding	ENST00000221403	48933699	429564.000000	proximity ENSG00000104808:47933699-49933699
chr19:49363187-49363338	19	49363188	49363338	ENSG00000104812	protein_coding	ENST00000960032	48993307	369956.000000	proximity ENSG00000104812:47993307-49993307
chr19:49363187-49363338	19	49363188	49363338	ENSG00000104818	protein_coding	ENST00000474913	49031912	331351.000000	proximity ENSG00000104818:48031912-50031912
chr19:49363187-49363338	19	49363188	49363338	ENSG00000104826	protein_coding	ENST00000649238	49017091	346172.000000	proximity ENSG00000104826:48017091-50017091
chr19:49363187-49363338	19	49363188	49363338	ENSG00000104827	protein_coding	ENST00000357383	49024333	338930.000000	proximity ENSG00000104827:48024333-50024333
chr19:49363187-49363338	19	49363188	49363338	ENSG00000104848	protein_coding	ENST00000221444	49072699	290564.000000	proximity ENSG00000104848:48072699-50072699
chr19:49363187-49363338	19	49363188	49363338	ENSG00000104852	protein_coding	ENST00000917215	49085923	277340.000000	proximity ENSG00000104852:48085923-50085923
chr19:49363187-49363338	19	49363188	49363338	ENSG00000104863	protein_coding	ENST00000221459	49114370	248893.000000	proximity ENSG00000104863:48114370-50114370
chr19:49363187-49363338	19	49363188	49363338	ENSG00000104870	protein_coding	ENST00000899042	49512666	149403.000000	proximity ENSG00000104870:48512666-50512666
chr19:49363187-49363338	19	49363188	49363338	ENSG00000104872	protein_coding	ENST00000911068	49451913	88650.000000	proximity ENSG00000104872:48451913-50451913
chr19:49363187-49363338	19	49363188	49363338	ENSG00000104888	protein_coding	ENST00000969901	49443197	79934.000000	proximity ENSG00000104888:48443197-50443197
chr19:49363187-49363338	19	49363188	49363338	ENSG00000104894	protein_coding	ENST00000535669	49335427	27836.000000	proximity ENSG00000104894:48335427-50335427
chr19:49363187-49363338	19	49363188	49363338	ENSG00000104901	protein_coding	ENST00000221498	49363877	614.000000	proximity ENSG00000104901:48363877-50363877
chr19:49363187-49363338	19	49363188	49363338	ENSG00000104946	protein_coding	ENST00000867139	49877501	514238.000000	proximity ENSG00000104946:48877501-50877501
chr19:49363187-49363338	19	49363188	49363338	ENSG00000104951	protein_coding	ENST00000892974	49896887	533624.000000	proximity ENSG00000104951:48896887-50896887
chr19:49363187-49363338	19	49363188	49363338	ENSG00000104960	protein_coding	ENST00000391842	49851159	487896.000000	proximity ENSG00000104960:48851159-50851159
chr19:49363187-49363338	19	49363188	49363338	ENSG00000104973	protein_coding	ENST00000593767	49818289	455026.000000	proximity ENSG00000104973:48818289-50818289
chr19:49363187-49363338	19	49363188	49363338	ENSG00000105053	protein_coding	ENST00000901186	50025349	662086.000000	proximity ENSG00000105053:49025349-51025349
chr19:49363187-49363338	19	49363188	49363338	ENSG00000105357	protein_coding	ENST00000910081	50205553	842290.000000	proximity ENSG00000105357:49205553-51205553
chr19:49363187-49363338	19	49363188	49363338	ENSG00000105438	protein_coding	ENST00000943172	48393837	969426.000000	proximity ENSG00000105438:47393837-49393837
chr19:49363187-49363338	19	49363188	49363338	ENSG00000105443	protein_coding	ENST00000427476	48469208	894055.000000	proximity ENSG00000105443:47469208-49469208
chr19:49363187-49363338	19	49363188	49363338	ENSG00000105447	protein_coding	ENST00000253237	48445983	917280.000000	proximity ENSG00000105447:47445983-49445983
chr19:49363187-49363338	19	49363188	49363338	ENSG00000105464	protein_coding	ENST00000263269	48393668	969595.000000	proximity ENSG00000105464:47393668-49393668
chr19:49363187-49363338	19	49363188	49363338	ENSG00000105467	protein_coding	ENST00000344846	48364367	998896.000000	proximity ENSG00000105467:47364367-49364367
chr19:49363187-49363338	19	49363188	49363338	ENSG00000105516	protein_coding	ENST00000222122	48637379	725884.000000	proximity ENSG00000105516:47637379-49637379
chr19:49363187-49363338	19	49363188	49363338	ENSG00000105523	protein_coding	ENST00000876133	48615085	748178.000000	proximity ENSG00000105523:47615085-49615085
chr19:49363187-49363338	19	49363188	49363338	ENSG00000105538	protein_coding	ENST00000963672	48740590	622673.000000	proximity ENSG00000105538:47740590-49740590
chr19:49363187-49363338	19	49363188	49363338	ENSG00000105550	protein_coding	ENST00000593756	48755524	607739.000000	proximity ENSG00000105550:47755524-49755524
chr19:49363187-49363338	19	49363188	49363338	ENSG00000105552	protein_coding	ENST00000402551	48811027	552236.000000	proximity ENSG00000105552:47811027-49811027
chr19:49363187-49363338	19	49363188	49363338	ENSG00000105559	protein_coding	ENST00000882966	48868855	494408.000000	proximity ENSG00000105559:47868855-49868855
chr19:49363187-49363338	19	49363188	49363338	ENSG00000126453	protein_coding	ENST00000619007	49665142	301879.000000	proximity ENSG00000126453:48665142-50665142
chr19:49363187-49363338	19	49363188	49363338	ENSG00000126456	protein_coding	ENST00000942553	49665814	302551.000000	proximity ENSG00000126456:48665814-50665814
chr19:49363187-49363338	19	49363188	49363338	ENSG00000126457	protein_coding	ENST00000532489	49675897	312634.000000	proximity ENSG00000126457:48675897-50675897
chr19:49363187-49363338	19	49363188	49363338	ENSG00000126458	protein_coding	ENST00000962270	49640121	276858.000000	proximity ENSG00000126458:48640121-50640121
chr19:49363187-49363338	19	49363188	49363338	ENSG00000126460	protein_coding	ENST00000874366	49581339	218076.000000	proximity ENSG00000126460:48581339-50581339
chr19:49363187-49363338	19	49363188	49363338	ENSG00000126461	protein_coding	ENST00000892599	49640488	277225.000000	proximity ENSG00000126461:48640488-50640488
chr19:49363187-49363338	19	49363188	49363338	ENSG00000126464	protein_coding	ENST00000418929	49591182	227919.000000	proximity ENSG00000126464:48591182-50591182
chr19:49363187-49363338	19	49363188	49363338	ENSG00000126467	protein_coding	ENST00000246801	49763306	400043.000000	proximity ENSG00000126467:48763306-50763306
chr19:49363187-49363338	19	49363188	49363338	ENSG00000130528	protein_coding	ENST00000966424	49155432	207831.000000	proximity ENSG00000130528:48155432-50155432
chr19:49363187-49363338	19	49363188	49363338	ENSG00000130529	protein_coding	ENST00000252826	49157792	205471.000000	proximity ENSG00000130529:48157792-50157792
chr19:49363187-49363338	19	49363188	49363338	ENSG00000131398	protein_coding	ENST00000477616	50329377	966114.000000	proximity ENSG00000131398:49329377-51329377
chr19:49363187-49363338	19	49363188	49363338	ENSG00000131408	protein_coding	ENST00000652203	50358606	995343.000000	proximity ENSG00000131408:49358606-51358606
chr19:49363187-49363338	19	49363188	49363338	ENSG00000142233	protein_coding	ENST00000270235	48673017	690246.000000	proximity ENSG00000142233:47673017-49673017
chr19:49363187-49363338	19	49363188	49363338	ENSG00000142235	protein_coding	ENST00000600059	48511835	851428.000000	proximity ENSG00000142235:47511835-49511835
chr19:49363187-49363338	19	49363188	49363338	ENSG00000142528	protein_coding	ENST00000595661	50025722	662459.000000	proximity ENSG00000142528:49025722-51025722
chr19:49363187-49363338	19	49363188	49363338	ENSG00000142534	protein_coding	ENST00000596873	49496432	133169.000000	proximity ENSG00000142534:48496432-50496432
chr19:49363187-49363338	19	49363188	49363338	ENSG00000142538	protein_coding	ENST00000923239	49423660	60397.000000	proximity ENSG00000142538:48423660-50423660
chr19:49363187-49363338	19	49363188	49363338	ENSG00000142541	protein_coding	ENST00000678510	49487608	124345.000000	proximity ENSG00000142541:48487608-50487608
chr19:49363187-49363338	19	49363188	49363338	ENSG00000142546	protein_coding	ENST00000874174	49561007	197744.000000	proximity ENSG00000142546:48561007-50561007
chr19:49363187-49363338	19	49363188	49363338	ENSG00000142552	protein_coding	ENST00000956869	49526534	163271.000000	proximity ENSG00000142552:48526534-50526534
chr19:49363187-49363338	19	49363188	49363338	ENSG00000161558	protein_coding	ENST00000918864	48364245	999018.000000	proximity ENSG00000161558:47364245-49364245
chr19:49363187-49363338	19	49363188	49363338	ENSG00000161609	protein_coding	ENST00000447857	49388249	24986.000000	proximity ENSG00000161609:48388249-50388249
chr19:49363187-49363338	19	49363188	49363338	ENSG00000161618	protein_coding	ENST00000910813	49453225	89962.000000	proximity ENSG00000161618:48453225-50453225
chr19:49363187-49363338	19	49363188	49363338	ENSG00000161640	protein_coding	ENST00000447370	49961172	597909.000000	proximity ENSG00000161640:48961172-50961172
chr19:49363187-49363338	19	49363188	49363338	ENSG00000161652	protein_coding	ENST00000600293	50163156	799893.000000	proximity ENSG00000161652:49163156-51163156
chr19:49363187-49363338	19	49363188	49363338	ENSG00000169136	protein_coding	ENST00000858034	49928808	565545.000000	proximity ENSG00000169136:48928808-50928808
chr19:49363187-49363338	19	49363188	49363338	ENSG00000169169	protein_coding	ENST00000941224	49691128	327865.000000	proximity ENSG00000169169:48691128-50691128
chr19:49363187-49363338	19	49363188	49363338	ENSG00000174951	protein_coding	ENST00000645652	48752641	610622.000000	proximity ENSG00000174951:47752641-49752641
chr19:49363187-49363338	19	49363188	49363338	ENSG00000176909	protein_coding	ENST00000599703	48719713	643550.000000	proximity ENSG00000176909:47719713-49719713
chr19:49363187-49363338	19	49363188	49363338	ENSG00000176920	protein_coding	ENST00000425340	48695971	667292.000000	proximity ENSG00000176920:47695971-49695971
chr19:49363187-49363338	19	49363188	49363338	ENSG00000177202	protein_coding	ENST00000321762	48606742	756521.000000	proximity ENSG00000177202:47606742-49606742
chr19:49363187-49363338	19	49363188	49363338	ENSG00000177380	protein_coding	ENST00000867300	49119418	243845.000000	proximity ENSG00000177380:48119418-50119418
chr19:49363187-49363338	19	49363188	49363338	ENSG00000182264	protein_coding	ENST00000332955	48746909	616354.000000	proximity ENSG00000182264:47746909-49746909
chr19:49363187-49363338	19	49363188	49363338	ENSG00000182324	protein_coding	ENST00000391884	48461249	902014.000000	proximity ENSG00000182324:47461249-49461249
chr19:49363187-49363338	19	49363188	49363338	ENSG00000183207	protein_coding	ENST00000601968	48993562	369701.000000	proximity ENSG00000183207:47993562-49993562
chr19:49363187-49363338	19	49363188	49363338	ENSG00000189052	protein_coding	ENST00000301408	49043848	319415.000000	proximity ENSG00000189052:48043848-50043848
chr19:49363187-49363338	19	49363188	49363338	ENSG00000196337	protein_coding	ENST00000597853	49058860	304403.000000	proximity ENSG00000196337:48058860-50058860
chr19:49363187-49363338	19	49363188	49363338	ENSG00000196961	protein_coding	ENST00000955907	49766990	403727.000000	proximity ENSG00000196961:48766990-50766990
chr19:49363187-49363338	19	49363188	49363338	ENSG00000204673	protein_coding	ENST00000867359	49876114	512851.000000	proximity ENSG00000204673:48876114-50876114
chr19:49363187-49363338	19	49363188	49363338	ENSG00000213024	protein_coding	ENST00000940407	49915806	552543.000000	proximity ENSG00000213024:48915806-50915806
chr19:49363187-49363338	19	49363188	49363338	ENSG00000213030	protein_coding	ENST00000448456	49049111	314152.000000	proximity ENSG00000213030:48049111-50049111
chr19:49363187-49363338	19	49363188	49363338	ENSG00000221916	protein_coding	ENST00000408991	49119143	244120.000000	proximity ENSG00000221916:48119143-50119143
chr19:49363187-49363338	19	49363188	49363338	ENSG00000224420	protein_coding	ENST00000968029	49688953	325690.000000	proximity ENSG00000224420:48688953-50688953
chr19:49363187-49363338	19	49363188	49363338	ENSG00000225950	protein_coding	ENST00000696090	49064855	298408.000000	proximity ENSG00000225950:48064855-50064855
chr19:49363187-49363338	19	49363188	49363338	ENSG00000261949	protein_coding	ENST00000576655	49423749	60486.000000	proximity ENSG00000261949:48423749-50423749
chr19:49363187-49363338	19	49363188	49363338	ENSG00000267335	protein_coding	ENST00000591656	49036895	326368.000000	proximity ENSG00000267335:48036895-50036895
chr19:49363187-49363338	19	49363188	49363338	ENSG00000267631	protein_coding	ENST00000601167	49036895	326368.000000	proximity ENSG00000267631:48036895-50036895
chr19:49363187-49363338	19	49363188	49363338	ENSG00000268465	protein_coding	ENST00000595676	48465837	897426.000000	proximity ENSG00000268465:47465837-49465837
chr19:49363187-49363338	19	49363188	49363338	ENSG00000268655	protein_coding	ENST00000637680	49020549	342714.000000	proximity ENSG00000268655:48020549-50020549
chr19:49363867-49364018	19	49363868	49364018	ENSG00000010361	protein_coding	ENST00000881282	49813292	449349.000000	proximity ENSG00000010361:48813292-50813292
chr19:49363867-49364018	19	49363868	49364018	ENSG00000039650	protein_coding	ENST00000934445	49867573	503630.000000	proximity ENSG00000039650:48867573-50867573
chr19:49363867-49364018	19	49363868	49364018	ENSG00000063127	protein_coding	ENST00000454748	49325185	38758.000000	proximity ENSG00000063127:48325185-50325185
chr19:49363867-49364018	19	49363868	49364018	ENSG00000063176	protein_coding	ENST00000860464	48619534	744409.000000	proximity ENSG00000063176:47619534-49619534
chr19:49363867-49364018	19	49363868	49364018	ENSG00000063177	protein_coding	ENST00000550973	48619127	744816.000000	proximity ENSG00000063177:47619127-49619127
chr19:49363867-49364018	19	49363868	49364018	ENSG00000063180	protein_coding	ENST00000901033	48646386	717557.000000	proximity ENSG00000063180:47646386-49646386
chr19:49363867-49364018	19	49363868	49364018	ENSG00000074219	protein_coding	ENST00000889942	49361517	2426.000000	proximity ENSG00000074219:48361517-50361517
chr19:49363867-49364018	19	49363868	49364018	ENSG00000087074	protein_coding	ENST00000600406	48872212	491731.000000	proximity ENSG00000087074:47872212-49872212
chr19:49363867-49364018	19	49363868	49364018	ENSG00000087076	protein_coding	ENST00000867477	48837064	526879.000000	proximity ENSG00000087076:47837064-49837064
chr19:49363867-49364018	19	49363868	49364018	ENSG00000087086	protein_coding	ENST00000718269	48965309	398634.000000	proximity ENSG00000087086:47965309-49965309
chr19:49363867-49364018	19	49363868	49364018	ENSG00000087088	protein_coding	ENST00000293288	48954929	409014.000000	proximity ENSG00000087088:47954929-49954929
chr19:49363867-49364018	19	49363868	49364018	ENSG00000088002	protein_coding	ENST00000323090	48575540	788403.000000	proximity ENSG00000088002:47575540-49575540
chr19:49363867-49364018	19	49363868	49364018	ENSG00000090554	protein_coding	ENST00000595510	49474602	110659.000000	proximity ENSG00000090554:48474602-50474602
chr19:49363867-49364018	19	49363868	49364018	ENSG00000104804	protein_coding	ENST00000221399	48898744	465199.000000	proximity ENSG00000104804:47898744-49898744
chr19:49363867-49364018	19	49363868	49364018	ENSG00000104805	protein_coding	ENST00000411700	48900369	463574.000000	proximity ENSG00000104805:47900369-49900369
chr19:49363867-49364018	19	49363868	49364018	ENSG00000104808	protein_coding	ENST00000221403	48933699	430244.000000	proximity ENSG00000104808:47933699-49933699
chr19:49363867-49364018	19	49363868	49364018	ENSG00000104812	protein_coding	ENST00000960032	48993307	370636.000000	proximity ENSG00000104812:47993307-49993307
chr19:49363867-49364018	19	49363868	49364018	ENSG00000104818	protein_coding	ENST00000474913	49031912	332031.000000	proximity ENSG00000104818:48031912-50031912
chr19:49363867-49364018	19	49363868	49364018	ENSG00000104826	protein_coding	ENST00000649238	49017091	346852.000000	proximity ENSG00000104826:48017091-50017091
chr19:49363867-49364018	19	49363868	49364018	ENSG00000104827	protein_coding	ENST00000357383	49024333	339610.000000	proximity ENSG00000104827:48024333-50024333
chr19:49363867-49364018	19	49363868	49364018	ENSG00000104848	protein_coding	ENST00000221444	49072699	291244.000000	proximity ENSG00000104848:48072699-50072699
chr19:49363867-49364018	19	49363868	49364018	ENSG00000104852	protein_coding	ENST00000917215	49085923	278020.000000	proximity ENSG00000104852:48085923-50085923
chr19:49363867-49364018	19	49363868	49364018	ENSG00000104863	protein_coding	ENST00000221459	49114370	249573.000000	proximity ENSG00000104863:48114370-50114370
chr19:49363867-49364018	19	49363868	49364018	ENSG00000104870	protein_coding	ENST00000899042	49512666	148723.000000	proximity ENSG00000104870:48512666-50512666
chr19:49363867-49364018	19	49363868	49364018	ENSG00000104872	protein_coding	ENST00000911068	49451913	87970.000000	proximity ENSG00000104872:48451913-50451913
chr19:49363867-49364018	19	49363868	49364018	ENSG00000104888	protein_coding	ENST00000969901	49443197	79254.000000	proximity ENSG00000104888:48443197-50443197
chr19:49363867-49364018	19	49363868	49364018	ENSG00000104894	protein_coding	ENST00000535669	49335427	28516.000000	proximity ENSG00000104894:48335427-50335427
chr19:49363867-49364018	19	49363868	49364018	ENSG00000104901	protein_coding	ENST00000221498	49363877	0.000000	proximity ENSG00000104901:48363877-50363877
chr19:49363867-49364018	19	49363868	49364018	ENSG00000104946	protein_coding	ENST00000867139	49877501	513558.000000	proximity ENSG00000104946:48877501-50877501
chr19:49363867-49364018	19	49363868	49364018	ENSG00000104951	protein_coding	ENST00000892974	49896887	532944.000000	proximity ENSG00000104951:48896887-50896887
chr19:49363867-49364018	19	49363868	49364018	ENSG00000104960	protein_coding	ENST00000391842	49851159	487216.000000	proximity ENSG00000104960:48851159-50851159
chr19:49363867-49364018	19	49363868	49364018	ENSG00000104973	protein_coding	ENST00000593767	49818289	454346.000000	proximity ENSG00000104973:48818289-50818289
chr19:49363867-49364018	19	49363868	49364018	ENSG00000105053	protein_coding	ENST00000901186	50025349	661406.000000	proximity ENSG00000105053:49025349-51025349
chr19:49363867-49364018	19	49363868	49364018	ENSG00000105357	protein_coding	ENST00000910081	50205553	841610.000000	proximity ENSG00000105357:49205553-51205553
chr19:49363867-49364018	19	49363868	49364018	ENSG00000105438	protein_coding	ENST00000943172	48393837	970106.000000	proximity ENSG00000105438:47393837-49393837
chr19:49363867-49364018	19	49363868	49364018	ENSG00000105443	protein_coding	ENST00000427476	48469208	894735.000000	proximity ENSG00000105443:47469208-49469208
chr19:49363867-49364018	19	49363868	49364018	ENSG00000105447	protein_coding	ENST00000253237	48445983	917960.000000	proximity ENSG00000105447:47445983-49445983
chr19:49363867-49364018	19	49363868	49364018	ENSG00000105464	protein_coding	ENST00000263269	48393668	970275.000000	proximity ENSG00000105464:47393668-49393668
chr19:49363867-49364018	19	49363868	49364018	ENSG00000105467	protein_coding	ENST00000344846	48364367	999576.000000	proximity ENSG00000105467:47364367-49364367
chr19:49363867-49364018	19	49363868	49364018	ENSG00000105516	protein_coding	ENST00000222122	48637379	726564.000000	proximity ENSG00000105516:47637379-49637379
chr19:49363867-49364018	19	49363868	49364018	ENSG00000105523	protein_coding	ENST00000876133	48615085	748858.000000	proximity ENSG00000105523:47615085-49615085
chr19:49363867-49364018	19	49363868	49364018	ENSG00000105538	protein_coding	ENST00000963672	48740590	623353.000000	proximity ENSG00000105538:47740590-49740590
chr19:49363867-49364018	19	49363868	49364018	ENSG00000105550	protein_coding	ENST00000593756	48755524	608419.000000	proximity ENSG00000105550:47755524-49755524
chr19:49363867-49364018	19	49363868	49364018	ENSG00000105552	protein_coding	ENST00000402551	48811027	552916.000000	proximity ENSG00000105552:47811027-49811027
chr19:49363867-49364018	19	49363868	49364018	ENSG00000105559	protein_coding	ENST00000882966	48868855	495088.000000	proximity ENSG00000105559:47868855-49868855
chr19:49363867-49364018	19	49363868	49364018	ENSG00000126453	protein_coding	ENST00000619007	49665142	301199.000000	proximity ENSG00000126453:48665142-50665142
chr19:49363867-49364018	19	49363868	49364018	ENSG00000126456	protein_coding	ENST00000942553	49665814	301871.000000	proximity ENSG00000126456:48665814-50665814
chr19:49363867-49364018	19	49363868	49364018	ENSG00000126457	protein_coding	ENST00000532489	49675897	311954.000000	proximity ENSG00000126457:48675897-50675897
chr19:49363867-49364018	19	49363868	49364018	ENSG00000126458	protein_coding	ENST00000962270	49640121	276178.000000	proximity ENSG00000126458:48640121-50640121
chr19:49363867-49364018	19	49363868	49364018	ENSG00000126460	protein_coding	ENST00000874366	49581339	217396.000000	proximity ENSG00000126460:48581339-50581339
chr19:49363867-49364018	19	49363868	49364018	ENSG00000126461	protein_coding	ENST00000892599	49640488	276545.000000	proximity ENSG00000126461:48640488-50640488
chr19:49363867-49364018	19	49363868	49364018	ENSG00000126464	protein_coding	ENST00000418929	49591182	227239.000000	proximity ENSG00000126464:48591182-50591182
chr19:49363867-49364018	19	49363868	49364018	ENSG00000126467	protein_coding	ENST00000246801	49763306	399363.000000	proximity ENSG00000126467:48763306-50763306
chr19:49363867-49364018	19	49363868	49364018	ENSG00000130528	protein_coding	ENST00000966424	49155432	208511.000000	proximity ENSG00000130528:48155432-50155432
chr19:49363867-49364018	19	49363868	49364018	ENSG00000130529	protein_coding	ENST00000252826	49157792	206151.000000	proximity ENSG00000130529:48157792-50157792
chr19:49363867-49364018	19	49363868	49364018	ENSG00000131398	protein_coding	ENST00000477616	50329377	965434.000000	proximity ENSG00000131398:49329377-51329377
chr19:49363867-49364018	19	49363868	49364018	ENSG00000131408	protein_coding	ENST00000652203	50358606	994663.000000	proximity ENSG00000131408:49358606-51358606
chr19:49363867-49364018	19	49363868	49364018	ENSG00000142233	protein_coding	ENST00000270235	48673017	690926.000000	proximity ENSG00000142233:47673017-49673017
chr19:49363867-49364018	19	49363868	49364018	ENSG00000142235	protein_coding	ENST00000600059	48511835	852108.000000	proximity ENSG00000142235:47511835-49511835
chr19:49363867-49364018	19	49363868	49364018	ENSG00000142528	protein_coding	ENST00000595661	50025722	661779.000000	proximity ENSG00000142528:49025722-51025722
chr19:49363867-49364018	19	49363868	49364018	ENSG00000142534	protein_coding	ENST00000596873	49496432	132489.000000	proximity ENSG00000142534:48496432-50496432
chr19:49363867-49364018	19	49363868	49364018	ENSG00000142538	protein_coding	ENST00000923239	49423660	59717.000000	proximity ENSG00000142538:48423660-50423660
chr19:49363867-49364018	19	49363868	49364018	ENSG00000142541	protein_coding	ENST00000678510	49487608	123665.000000	proximity ENSG00000142541:48487608-50487608
chr19:49363867-49364018	19	49363868	49364018	ENSG00000142546	protein_coding	ENST00000874174	49561007	197064.000000	proximity ENSG00000142546:48561007-50561007
chr19:49363867-49364018	19	49363868	49364018	ENSG00000142552	protein_coding	ENST00000956869	49526534	162591.000000	proximity ENSG00000142552:48526534-50526534
chr19:49363867-49364018	19	49363868	49364018	ENSG00000161558	protein_coding	ENST00000918864	48364245	999698.000000	proximity ENSG00000161558:47364245-49364245
chr19:49363867-49364018	19	49363868	49364018	ENSG00000161609	protein_coding	ENST00000447857	49388249	24306.000000	proximity ENSG00000161609:48388249-50388249
chr19:49363867-49364018	19	49363868	49364018	ENSG00000161618	protein_coding	ENST00000910813	49453225	89282.000000	proximity ENSG00000161618:48453225-50453225
chr19:49363867-49364018	19	49363868	49364018	ENSG00000161640	protein_coding	ENST00000447370	49961172	597229.000000	proximity ENSG00000161640:48961172-50961172
chr19:49363867-49364018	19	49363868	49364018	ENSG00000161652	protein_coding	ENST00000600293	50163156	799213.000000	proximity ENSG00000161652:49163156-51163156
chr19:49363867-49364018	19	49363868	49364018	ENSG00000169136	protein_coding	ENST00000858034	49928808	564865.000000	proximity ENSG00000169136:48928808-50928808
chr19:49363867-49364018	19	49363868	49364018	ENSG00000169169	protein_coding	ENST00000941224	49691128	327185.000000	proximity ENSG00000169169:48691128-50691128
chr19:49363867-49364018	19	49363868	49364018	ENSG00000174951	protein_coding	ENST00000645652	48752641	611302.000000	proximity ENSG00000174951:47752641-49752641
chr19:49363867-49364018	19	49363868	49364018	ENSG00000176909	protein_coding	ENST00000599703	48719713	644230.000000	proximity ENSG00000176909:47719713-49719713
chr19:49363867-49364018	19	49363868	49364018	ENSG00000176920	protein_coding	ENST00000425340	48695971	667972.000000	proximity ENSG00000176920:47695971-49695971
chr19:49363867-49364018	19	49363868	49364018	ENSG00000177202	protein_coding	ENST00000321762	48606742	757201.000000	proximity ENSG00000177202:47606742-49606742
chr19:49363867-49364018	19	49363868	49364018	ENSG00000177380	protein_coding	ENST00000867300	49119418	244525.000000	proximity ENSG00000177380:48119418-50119418
chr19:49363867-49364018	19	49363868	49364018	ENSG00000182264	protein_coding	ENST00000332955	48746909	617034.000000	proximity ENSG00000182264:47746909-49746909
chr19:49363867-49364018	19	49363868	49364018	ENSG00000182324	protein_coding	ENST00000391884	48461249	902694.000000	proximity ENSG00000182324:47461249-49461249
chr19:49363867-49364018	19	49363868	49364018	ENSG00000183207	protein_coding	ENST00000601968	48993562	370381.000000	proximity ENSG00000183207:47993562-49993562
chr19:49363867-49364018	19	49363868	49364018	ENSG00000189052	protein_coding	ENST00000301408	49043848	320095.000000	proximity ENSG00000189052:48043848-50043848
chr19:49363867-49364018	19	49363868	49364018	ENSG00000196337	protein_coding	ENST00000597853	49058860	305083.000000	proximity ENSG00000196337:48058860-50058860
chr19:49363867-49364018	19	49363868	49364018	ENSG00000196961	protein_coding	ENST00000955907	49766990	403047.000000	proximity ENSG00000196961:48766990-50766990
chr19:49363867-49364018	19	49363868	49364018	ENSG00000204673	protein_coding	ENST00000867359	49876114	512171.000000	proximity ENSG00000204673:48876114-50876114
chr19:49363867-49364018	19	49363868	49364018	ENSG00000213024	protein_coding	ENST00000940407	49915806	551863.000000	proximity ENSG00000213024:48915806-50915806
chr19:49363867-49364018	19	49363868	49364018	ENSG00000213030	protein_coding	ENST00000448456	49049111	314832.000000	proximity ENSG00000213030:48049111-50049111
chr19:49363867-49364018	19	49363868	49364018	ENSG00000221916	protein_coding	ENST00000408991	49119143	244800.000000	proximity ENSG00000221916:48119143-50119143
chr19:49363867-49364018	19	49363868	49364018	ENSG00000224420	protein_coding	ENST00000968029	49688953	325010.000000	proximity ENSG00000224420:48688953-50688953
chr19:49363867-49364018	19	49363868	49364018	ENSG00000225950	protein_coding	ENST00000696090	49064855	299088.000000	proximity ENSG00000225950:48064855-50064855
chr19:49363867-49364018	19	49363868	49364018	ENSG00000261949	protein_coding	ENST00000576655	49423749	59806.000000	proximity ENSG00000261949:48423749-50423749
chr19:49363867-49364018	19	49363868	49364018	ENSG00000267335	protein_coding	ENST00000591656	49036895	327048.000000	proximity ENSG00000267335:48036895-50036895
chr19:49363867-49364018	19	49363868	49364018	ENSG00000267631	protein_coding	ENST00000601167	49036895	327048.000000	proximity ENSG00000267631:48036895-50036895
chr19:49363867-49364018	19	49363868	49364018	ENSG00000268465	protein_coding	ENST00000595676	48465837	898106.000000	proximity ENSG00000268465:47465837-49465837
chr19:49363867-49364018	19	49363868	49364018	ENSG00000268655	protein_coding	ENST00000637680	49020549	343394.000000	proximity ENSG00000268655:48020549-50020549
chr19:49364042-49364193	19	49364043	49364193	ENSG00000010361	protein_coding	ENST00000881282	49813292	449174.000000	proximity ENSG00000010361:48813292-50813292
chr19:49364042-49364193	19	49364043	49364193	ENSG00000039650	protein_coding	ENST00000934445	49867573	503455.000000	proximity ENSG00000039650:48867573-50867573
chr19:49364042-49364193	19	49364043	49364193	ENSG00000063127	protein_coding	ENST00000454748	49325185	38933.000000	proximity ENSG00000063127:48325185-50325185
chr19:49364042-49364193	19	49364043	49364193	ENSG00000063176	protein_coding	ENST00000860464	48619534	744584.000000	proximity ENSG00000063176:47619534-49619534
chr19:49364042-49364193	19	49364043	49364193	ENSG00000063177	protein_coding	ENST00000550973	48619127	744991.000000	proximity ENSG00000063177:47619127-49619127
chr19:49364042-49364193	19	49364043	49364193	ENSG00000063180	protein_coding	ENST00000901033	48646386	717732.000000	proximity ENSG00000063180:47646386-49646386
chr19:49364042-49364193	19	49364043	49364193	ENSG00000074219	protein_coding	ENST00000889942	49361517	2601.000000	proximity ENSG00000074219:48361517-50361517
chr19:49364042-49364193	19	49364043	49364193	ENSG00000087074	protein_coding	ENST00000600406	48872212	491906.000000	proximity ENSG00000087074:47872212-49872212
chr19:49364042-49364193	19	49364043	49364193	ENSG00000087076	protein_coding	ENST00000867477	48837064	527054.000000	proximity ENSG00000087076:47837064-49837064
chr19:49364042-49364193	19	49364043	49364193	ENSG00000087086	protein_coding	ENST00000718269	48965309	398809.000000	proximity ENSG00000087086:47965309-49965309
chr19:49364042-49364193	19	49364043	49364193	ENSG00000087088	protein_coding	ENST00000293288	48954929	409189.000000	proximity ENSG00000087088:47954929-49954929
chr19:49364042-49364193	19	49364043	49364193	ENSG00000088002	protein_coding	ENST00000323090	48575540	788578.000000	proximity ENSG00000088002:47575540-49575540
chr19:49364042-49364193	19	49364043	49364193	ENSG00000090554	protein_coding	ENST00000595510	49474602	110484.000000	proximity ENSG00000090554:48474602-50474602
chr19:49364042-49364193	19	49364043	49364193	ENSG00000104804	protein_coding	ENST00000221399	48898744	465374.000000	proximity ENSG00000104804:47898744-49898744
chr19:49364042-49364193	19	49364043	49364193	ENSG00000104805	protein_coding	ENST00000411700	48900369	463749.000000	proximity ENSG00000104805:47900369-49900369
chr19:49364042-49364193	19	49364043	49364193	ENSG00000104808	protein_coding	ENST00000221403	48933699	430419.000000	proximity ENSG00000104808:47933699-49933699
chr19:49364042-49364193	19	49364043	49364193	ENSG00000104812	protein_coding	ENST00000960032	48993307	370811.000000	proximity ENSG00000104812:47993307-49993307
chr19:49364042-49364193	19	49364043	49364193	ENSG00000104818	protein_coding	ENST00000474913	49031912	332206.000000	proximity ENSG00000104818:48031912-50031912
chr19:49364042-49364193	19	49364043	49364193	ENSG00000104826	protein_coding	ENST00000649238	49017091	347027.000000	proximity ENSG00000104826:48017091-50017091
chr19:49364042-49364193	19	49364043	49364193	ENSG00000104827	protein_coding	ENST00000357383	49024333	339785.000000	proximity ENSG00000104827:48024333-50024333
chr19:49364042-49364193	19	49364043	49364193	ENSG00000104848	protein_coding	ENST00000221444	49072699	291419.000000	proximity ENSG00000104848:48072699-50072699
chr19:49364042-49364193	19	49364043	49364193	ENSG00000104852	protein_coding	ENST00000917215	49085923	278195.000000	proximity ENSG00000104852:48085923-50085923
chr19:49364042-49364193	19	49364043	49364193	ENSG00000104863	protein_coding	ENST00000221459	49114370	249748.000000	proximity ENSG00000104863:48114370-50114370
chr19:49364042-49364193	19	49364043	49364193	ENSG00000104870	protein_coding	ENST00000899042	49512666	148548.000000	proximity ENSG00000104870:48512666-50512666
chr19:49364042-49364193	19	49364043	49364193	ENSG00000104872	protein_coding	ENST00000911068	49451913	87795.000000	proximity ENSG00000104872:48451913-50451913
chr19:49364042-49364193	19	49364043	49364193	ENSG00000104888	protein_coding	ENST00000969901	49443197	79079.000000	proximity ENSG00000104888:48443197-50443197
chr19:49364042-49364193	19	49364043	49364193	ENSG00000104894	protein_coding	ENST00000535669	49335427	28691.000000	proximity ENSG00000104894:48335427-50335427
chr19:49364042-49364193	19	49364043	49364193	ENSG00000104901	protein_coding	ENST00000221498	49363877	241.000000	proximity ENSG00000104901:48363877-50363877
chr19:49364042-49364193	19	49364043	49364193	ENSG00000104946	protein_coding	ENST00000867139	49877501	513383.000000	proximity ENSG00000104946:48877501-50877501
chr19:49364042-49364193	19	49364043	49364193	ENSG00000104951	protein_coding	ENST00000892974	49896887	532769.000000	proximity ENSG00000104951:48896887-50896887
chr19:49364042-49364193	19	49364043	49364193	ENSG00000104960	protein_coding	ENST00000391842	49851159	487041.000000	proximity ENSG00000104960:48851159-50851159
chr19:49364042-49364193	19	49364043	49364193	ENSG00000104973	protein_coding	ENST00000593767	49818289	454171.000000	proximity ENSG00000104973:48818289-50818289
chr19:49364042-49364193	19	49364043	49364193	ENSG00000105053	protein_coding	ENST00000901186	50025349	661231.000000	proximity ENSG00000105053:49025349-51025349
chr19:49364042-49364193	19	49364043	49364193	ENSG00000105357	protein_coding	ENST00000910081	50205553	841435.000000	proximity ENSG00000105357:49205553-51205553
chr19:49364042-49364193	19	49364043	49364193	ENSG00000105438	protein_coding	ENST00000943172	48393837	970281.000000	proximity ENSG00000105438:47393837-49393837
chr19:49364042-49364193	19	49364043	49364193	ENSG00000105443	protein_coding	ENST00000427476	48469208	894910.000000	proximity ENSG00000105443:47469208-49469208
chr19:49364042-49364193	19	49364043	49364193	ENSG00000105447	protein_coding	ENST00000253237	48445983	918135.000000	proximity ENSG00000105447:47445983-49445983
chr19:49364042-49364193	19	49364043	49364193	ENSG00000105464	protein_coding	ENST00000263269	48393668	970450.000000	proximity ENSG00000105464:47393668-49393668
chr19:49364042-49364193	19	49364043	49364193	ENSG00000105467	protein_coding	ENST00000344846	48364367	999751.000000	proximity ENSG00000105467:47364367-49364367
chr19:49364042-49364193	19	49364043	49364193	ENSG00000105516	protein_coding	ENST00000222122	48637379	726739.000000	proximity ENSG00000105516:47637379-49637379
chr19:49364042-49364193	19	49364043	49364193	ENSG00000105523	protein_coding	ENST00000876133	48615085	749033.000000	proximity ENSG00000105523:47615085-49615085
chr19:49364042-49364193	19	49364043	49364193	ENSG00000105538	protein_coding	ENST00000963672	48740590	623528.000000	proximity ENSG00000105538:47740590-49740590
chr19:49364042-49364193	19	49364043	49364193	ENSG00000105550	protein_coding	ENST00000593756	48755524	608594.000000	proximity ENSG00000105550:47755524-49755524
chr19:49364042-49364193	19	49364043	49364193	ENSG00000105552	protein_coding	ENST00000402551	48811027	553091.000000	proximity ENSG00000105552:47811027-49811027
chr19:49364042-49364193	19	49364043	49364193	ENSG00000105559	protein_coding	ENST00000882966	48868855	495263.000000	proximity ENSG00000105559:47868855-49868855
chr19:49364042-49364193	19	49364043	49364193	ENSG00000126453	protein_coding	ENST00000619007	49665142	301024.000000	proximity ENSG00000126453:48665142-50665142
chr19:49364042-49364193	19	49364043	49364193	ENSG00000126456	protein_coding	ENST00000942553	49665814	301696.000000	proximity ENSG00000126456:48665814-50665814
chr19:49364042-49364193	19	49364043	49364193	ENSG00000126457	protein_coding	ENST00000532489	49675897	311779.000000	proximity ENSG00000126457:48675897-50675897
chr19:49364042-49364193	19	49364043	49364193	ENSG00000126458	protein_coding	ENST00000962270	49640121	276003.000000	proximity ENSG00000126458:48640121-50640121
chr19:49364042-49364193	19	49364043	49364193	ENSG00000126460	protein_coding	ENST00000874366	49581339	217221.000000	proximity ENSG00000126460:48581339-50581339
chr19:49364042-49364193	19	49364043	49364193	ENSG00000126461	protein_coding	ENST00000892599	49640488	276370.000000	proximity ENSG00000126461:48640488-50640488
chr19:49364042-49364193	19	49364043	49364193	ENSG00000126464	protein_coding	ENST00000418929	49591182	227064.000000	proximity ENSG00000126464:48591182-50591182
chr19:49364042-49364193	19	49364043	49364193	ENSG00000126467	protein_coding	ENST00000246801	49763306	399188.000000	proximity ENSG00000126467:48763306-50763306
chr19:49364042-49364193	19	49364043	49364193	ENSG00000130528	protein_coding	ENST00000966424	49155432	208686.000000	proximity ENSG00000130528:48155432-50155432
chr19:49364042-49364193	19	49364043	49364193	ENSG00000130529	protein_coding	ENST00000252826	49157792	206326.000000	proximity ENSG00000130529:48157792-50157792
chr19:49364042-49364193	19	49364043	49364193	ENSG00000131398	protein_coding	ENST00000477616	50329377	965259.000000	proximity ENSG00000131398:49329377-51329377
chr19:49364042-49364193	19	49364043	49364193	ENSG00000131408	protein_coding	ENST00000652203	50358606	994488.000000	proximity ENSG00000131408:49358606-51358606
chr19:49364042-49364193	19	49364043	49364193	ENSG00000142233	protein_coding	ENST00000270235	48673017	691101.000000	proximity ENSG00000142233:47673017-49673017
chr19:49364042-49364193	19	49364043	49364193	ENSG00000142235	protein_coding	ENST00000600059	48511835	852283.000000	proximity ENSG00000142235:47511835-49511835
chr19:49364042-49364193	19	49364043	49364193	ENSG00000142528	protein_coding	ENST00000595661	50025722	661604.000000	proximity ENSG00000142528:49025722-51025722
chr19:49364042-49364193	19	49364043	49364193	ENSG00000142534	protein_coding	ENST00000596873	49496432	132314.000000	proximity ENSG00000142534:48496432-50496432
chr19:49364042-49364193	19	49364043	49364193	ENSG00000142538	protein_coding	ENST00000923239	49423660	59542.000000	proximity ENSG00000142538:48423660-50423660
chr19:49364042-49364193	19	49364043	49364193	ENSG00000142541	protein_coding	ENST00000678510	49487608	123490.000000	proximity ENSG00000142541:48487608-50487608
chr19:49364042-49364193	19	49364043	49364193	ENSG00000142546	protein_coding	ENST00000874174	49561007	196889.000000	proximity ENSG00000142546:48561007-50561007
chr19:49364042-49364193	19	49364043	49364193	ENSG00000142552	protein_coding	ENST00000956869	49526534	162416.000000	proximity ENSG00000142552:48526534-50526534
chr19:49364042-49364193	19	49364043	49364193	ENSG00000161558	protein_coding	ENST00000918864	48364245	999873.000000	proximity ENSG00000161558:47364245-49364245
chr19:49364042-49364193	19	49364043	49364193	ENSG00000161609	protein_coding	ENST00000447857	49388249	24131.000000	proximity ENSG00000161609:48388249-50388249
chr19:49364042-49364193	19	49364043	49364193	ENSG00000161618	protein_coding	ENST00000910813	49453225	89107.000000	proximity ENSG00000161618:48453225-50453225
chr19:49364042-49364193	19	49364043	49364193	ENSG00000161640	protein_coding	ENST00000447370	49961172	597054.000000	proximity ENSG00000161640:48961172-50961172
chr19:49364042-49364193	19	49364043	49364193	ENSG00000161652	protein_coding	ENST00000600293	50163156	799038.000000	proximity ENSG00000161652:49163156-51163156
chr19:49364042-49364193	19	49364043	49364193	ENSG00000169136	protein_coding	ENST00000858034	49928808	564690.000000	proximity ENSG00000169136:48928808-50928808
chr19:49364042-49364193	19	49364043	49364193	ENSG00000169169	protein_coding	ENST00000941224	49691128	327010.000000	proximity ENSG00000169169:48691128-50691128
chr19:49364042-49364193	19	49364043	49364193	ENSG00000174951	protein_coding	ENST00000645652	48752641	611477.000000	proximity ENSG00000174951:47752641-49752641
chr19:49364042-49364193	19	49364043	49364193	ENSG00000176909	protein_coding	ENST00000599703	48719713	644405.000000	proximity ENSG00000176909:47719713-49719713
chr19:49364042-49364193	19	49364043	49364193	ENSG00000176920	protein_coding	ENST00000425340	48695971	668147.000000	proximity ENSG00000176920:47695971-49695971
chr19:49364042-49364193	19	49364043	49364193	ENSG00000177202	protein_coding	ENST00000321762	48606742	757376.000000	proximity ENSG00000177202:47606742-49606742
chr19:49364042-49364193	19	49364043	49364193	ENSG00000177380	protein_coding	ENST00000867300	49119418	244700.000000	proximity ENSG00000177380:48119418-50119418
chr19:49364042-49364193	19	49364043	49364193	ENSG00000182264	protein_coding	ENST00000332955	48746909	617209.000000	proximity ENSG00000182264:47746909-49746909
chr19:49364042-49364193	19	49364043	49364193	ENSG00000182324	protein_coding	ENST00000391884	48461249	902869.000000	proximity ENSG00000182324:47461249-49461249
chr19:49364042-49364193	19	49364043	49364193	ENSG00000183207	protein_coding	ENST00000601968	48993562	370556.000000	proximity ENSG00000183207:47993562-49993562
chr19:49364042-49364193	19	49364043	49364193	ENSG00000189052	protein_coding	ENST00000301408	49043848	320270.000000	proximity ENSG00000189052:48043848-50043848
chr19:49364042-49364193	19	49364043	49364193	ENSG00000196337	protein_coding	ENST00000597853	49058860	305258.000000	proximity ENSG00000196337:48058860-50058860
chr19:49364042-49364193	19	49364043	49364193	ENSG00000196961	protein_coding	ENST00000955907	49766990	402872.000000	proximity ENSG00000196961:48766990-50766990
chr19:49364042-49364193	19	49364043	49364193	ENSG00000204673	protein_coding	ENST00000867359	49876114	511996.000000	proximity ENSG00000204673:48876114-50876114
chr19:49364042-49364193	19	49364043	49364193	ENSG00000213024	protein_coding	ENST00000940407	49915806	551688.000000	proximity ENSG00000213024:48915806-50915806
chr19:49364042-49364193	19	49364043	49364193	ENSG00000213030	protein_coding	ENST00000448456	49049111	315007.000000	proximity ENSG00000213030:48049111-50049111
chr19:49364042-49364193	19	49364043	49364193	ENSG00000221916	protein_coding	ENST00000408991	49119143	244975.000000	proximity ENSG00000221916:48119143-50119143
chr19:49364042-49364193	19	49364043	49364193	ENSG00000224420	protein_coding	ENST00000968029	49688953	324835.000000	proximity ENSG00000224420:48688953-50688953
chr19:49364042-49364193	19	49364043	49364193	ENSG00000225950	protein_coding	ENST00000696090	49064855	299263.000000	proximity ENSG00000225950:48064855-50064855
chr19:49364042-49364193	19	49364043	49364193	ENSG00000261949	protein_coding	ENST00000576655	49423749	59631.000000	proximity ENSG00000261949:48423749-50423749
chr19:49364042-49364193	19	49364043	49364193	ENSG00000267335	protein_coding	ENST00000591656	49036895	327223.000000	proximity ENSG00000267335:48036895-50036895
chr19:49364042-49364193	19	49364043	49364193	ENSG00000267631	protein_coding	ENST00000601167	49036895	327223.000000	proximity ENSG00000267631:48036895-50036895
chr19:49364042-49364193	19	49364043	49364193	ENSG00000268465	protein_coding	ENST00000595676	48465837	898281.000000	proximity ENSG00000268465:47465837-49465837
chr19:49364042-49364193	19	49364043	49364193	ENSG00000268655	protein_coding	ENST00000637680	49020549	343569.000000	proximity ENSG00000268655:48020549-50020549
chr19:49391722-49391873	19	49391723	49391873	ENSG00000010361	protein_coding	ENST00000881282	49813292	421494.000000	proximity ENSG00000010361:48813292-50813292
chr19:49391722-49391873	19	49391723	49391873	ENSG00000039650	protein_coding	ENST00000934445	49867573	475775.000000	proximity ENSG00000039650:48867573-50867573
chr19:49391722-49391873	19	49391723	49391873	ENSG00000062822	protein_coding	ENST00000935843	50384279	992481.000000	proximity ENSG00000062822:49384279-51384279
chr19:49391722-49391873	19	49391723	49391873	ENSG00000063127	protein_coding	ENST00000454748	49325185	66613.000000	proximity ENSG00000063127:48325185-50325185
chr19:49391722-49391873	19	49391723	49391873	ENSG00000063176	protein_coding	ENST00000860464	48619534	772264.000000	proximity ENSG00000063176:47619534-49619534
chr19:49391722-49391873	19	49391723	49391873	ENSG00000063177	protein_coding	ENST00000550973	48619127	772671.000000	proximity ENSG00000063177:47619127-49619127
chr19:49391722-49391873	19	49391723	49391873	ENSG00000063180	protein_coding	ENST00000901033	48646386	745412.000000	proximity ENSG00000063180:47646386-49646386
chr19:49391722-49391873	19	49391723	49391873	ENSG00000074219	protein_coding	ENST00000889942	49361517	30281.000000	proximity ENSG00000074219:48361517-50361517
chr19:49391722-49391873	19	49391723	49391873	ENSG00000087074	protein_coding	ENST00000600406	48872212	519586.000000	proximity ENSG00000087074:47872212-49872212
chr19:49391722-49391873	19	49391723	49391873	ENSG00000087076	protein_coding	ENST00000867477	48837064	554734.000000	proximity ENSG00000087076:47837064-49837064
chr19:49391722-49391873	19	49391723	49391873	ENSG00000087086	protein_coding	ENST00000718269	48965309	426489.000000	proximity ENSG00000087086:47965309-49965309
chr19:49391722-49391873	19	49391723	49391873	ENSG00000087088	protein_coding	ENST00000293288	48954929	436869.000000	proximity ENSG00000087088:47954929-49954929
chr19:49391722-49391873	19	49391723	49391873	ENSG00000088002	protein_coding	ENST00000323090	48575540	816258.000000	proximity ENSG00000088002:47575540-49575540
chr19:49391722-49391873	19	49391723	49391873	ENSG00000090554	protein_coding	ENST00000595510	49474602	82804.000000	proximity ENSG00000090554:48474602-50474602
chr19:49391722-49391873	19	49391723	49391873	ENSG00000104804	protein_coding	ENST00000221399	48898744	493054.000000	proximity ENSG00000104804:47898744-49898744
chr19:49391722-49391873	19	49391723	49391873	ENSG00000104805	protein_coding	ENST00000411700	48900369	491429.000000	proximity ENSG00000104805:47900369-49900369
chr19:49391722-49391873	19	49391723	49391873	ENSG00000104808	protein_coding	ENST00000221403	48933699	458099.000000	proximity ENSG00000104808:47933699-49933699
chr19:49391722-49391873	19	49391723	49391873	ENSG00000104812	protein_coding	ENST00000960032	48993307	398491.000000	proximity ENSG00000104812:47993307-49993307
chr19:49391722-49391873	19	49391723	49391873	ENSG00000104818	protein_coding	ENST00000474913	49031912	359886.000000	proximity ENSG00000104818:48031912-50031912
chr19:49391722-49391873	19	49391723	49391873	ENSG00000104826	protein_coding	ENST00000649238	49017091	374707.000000	proximity ENSG00000104826:48017091-50017091
chr19:49391722-49391873	19	49391723	49391873	ENSG00000104827	protein_coding	ENST00000357383	49024333	367465.000000	proximity ENSG00000104827:48024333-50024333
chr19:49391722-49391873	19	49391723	49391873	ENSG00000104848	protein_coding	ENST00000221444	49072699	319099.000000	proximity ENSG00000104848:48072699-50072699
chr19:49391722-49391873	19	49391723	49391873	ENSG00000104852	protein_coding	ENST00000917215	49085923	305875.000000	proximity ENSG00000104852:48085923-50085923
chr19:49391722-49391873	19	49391723	49391873	ENSG00000104863	protein_coding	ENST00000221459	49114370	277428.000000	proximity ENSG00000104863:48114370-50114370
chr19:49391722-49391873	19	49391723	49391873	ENSG00000104870	protein_coding	ENST00000899042	49512666	120868.000000	proximity ENSG00000104870:48512666-50512666
chr19:49391722-49391873	19	49391723	49391873	ENSG00000104872	protein_coding	ENST00000911068	49451913	60115.000000	proximity ENSG00000104872:48451913-50451913
chr19:49391722-49391873	19	49391723	49391873	ENSG00000104888	protein_coding	ENST00000969901	49443197	51399.000000	proximity ENSG00000104888:48443197-50443197
chr19:49391722-49391873	19	49391723	49391873	ENSG00000104894	protein_coding	ENST00000535669	49335427	56371.000000	proximity ENSG00000104894:48335427-50335427
chr19:49391722-49391873	19	49391723	49391873	ENSG00000104901	protein_coding	ENST00000221498	49363877	27921.000000	proximity ENSG00000104901:48363877-50363877
chr19:49391722-49391873	19	49391723	49391873	ENSG00000104946	protein_coding	ENST00000867139	49877501	485703.000000	proximity ENSG00000104946:48877501-50877501
chr19:49391722-49391873	19	49391723	49391873	ENSG00000104951	protein_coding	ENST00000892974	49896887	505089.000000	proximity ENSG00000104951:48896887-50896887
chr19:49391722-49391873	19	49391723	49391873	ENSG00000104960	protein_coding	ENST00000391842	49851159	459361.000000	proximity ENSG00000104960:48851159-50851159
chr19:49391722-49391873	19	49391723	49391873	ENSG00000104973	protein_coding	ENST00000593767	49818289	426491.000000	proximity ENSG00000104973:48818289-50818289
chr19:49391722-49391873	19	49391723	49391873	ENSG00000105053	protein_coding	ENST00000901186	50025349	633551.000000	proximity ENSG00000105053:49025349-51025349
chr19:49391722-49391873	19	49391723	49391873	ENSG00000105357	protein_coding	ENST00000910081	50205553	813755.000000	proximity ENSG00000105357:49205553-51205553
chr19:49391722-49391873	19	49391723	49391873	ENSG00000105438	protein_coding	ENST00000943172	48393837	997961.000000	proximity ENSG00000105438:47393837-49393837
chr19:49391722-49391873	19	49391723	49391873	ENSG00000105443	protein_coding	ENST00000427476	48469208	922590.000000	proximity ENSG00000105443:47469208-49469208
chr19:49391722-49391873	19	49391723	49391873	ENSG00000105447	protein_coding	ENST00000253237	48445983	945815.000000	proximity ENSG00000105447:47445983-49445983
chr19:49391722-49391873	19	49391723	49391873	ENSG00000105464	protein_coding	ENST00000263269	48393668	998130.000000	proximity ENSG00000105464:47393668-49393668
chr19:49391722-49391873	19	49391723	49391873	ENSG00000105516	protein_coding	ENST00000222122	48637379	754419.000000	proximity ENSG00000105516:47637379-49637379
chr19:49391722-49391873	19	49391723	49391873	ENSG00000105523	protein_coding	ENST00000876133	48615085	776713.000000	proximity ENSG00000105523:47615085-49615085
chr19:49391722-49391873	19	49391723	49391873	ENSG00000105538	protein_coding	ENST00000963672	48740590	651208.000000	proximity ENSG00000105538:47740590-49740590
chr19:49391722-49391873	19	49391723	49391873	ENSG00000105550	protein_coding	ENST00000593756	48755524	636274.000000	proximity ENSG00000105550:47755524-49755524
chr19:49391722-49391873	19	49391723	49391873	ENSG00000105552	protein_coding	ENST00000402551	48811027	580771.000000	proximity ENSG00000105552:47811027-49811027
chr19:49391722-49391873	19	49391723	49391873	ENSG00000105559	protein_coding	ENST00000882966	48868855	522943.000000	proximity ENSG00000105559:47868855-49868855
chr19:49391722-49391873	19	49391723	49391873	ENSG00000126453	protein_coding	ENST00000619007	49665142	273344.000000	proximity ENSG00000126453:48665142-50665142
chr19:49391722-49391873	19	49391723	49391873	ENSG00000126456	protein_coding	ENST00000942553	49665814	274016.000000	proximity ENSG00000126456:48665814-50665814
chr19:49391722-49391873	19	49391723	49391873	ENSG00000126457	protein_coding	ENST00000532489	49675897	284099.000000	proximity ENSG00000126457:48675897-50675897
chr19:49391722-49391873	19	49391723	49391873	ENSG00000126458	protein_coding	ENST00000962270	49640121	248323.000000	proximity ENSG00000126458:48640121-50640121
chr19:49391722-49391873	19	49391723	49391873	ENSG00000126460	protein_coding	ENST00000874366	49581339	189541.000000	proximity ENSG00000126460:48581339-50581339
chr19:49391722-49391873	19	49391723	49391873	ENSG00000126461	protein_coding	ENST00000892599	49640488	248690.000000	proximity ENSG00000126461:48640488-50640488
chr19:49391722-49391873	19	49391723	49391873	ENSG00000126464	protein_coding	ENST00000418929	49591182	199384.000000	proximity ENSG00000126464:48591182-50591182
chr19:49391722-49391873	19	49391723	49391873	ENSG00000126467	protein_coding	ENST00000246801	49763306	371508.000000	proximity ENSG00000126467:48763306-50763306
chr19:49391722-49391873	19	49391723	49391873	ENSG00000130528	protein_coding	ENST00000966424	49155432	236366.000000	proximity ENSG00000130528:48155432-50155432
chr19:49391722-49391873	19	49391723	49391873	ENSG00000130529	protein_coding	ENST00000252826	49157792	234006.000000	proximity ENSG00000130529:48157792-50157792
chr19:49391722-49391873	19	49391723	49391873	ENSG00000131398	protein_coding	ENST00000477616	50329377	937579.000000	proximity ENSG00000131398:49329377-51329377
chr19:49391722-49391873	19	49391723	49391873	ENSG00000131400	protein_coding	ENST00000852689	50365639	973841.000000	proximity ENSG00000131400:49365639-51365639
chr19:49391722-49391873	19	49391723	49391873	ENSG00000131408	protein_coding	ENST00000652203	50358606	966808.000000	proximity ENSG00000131408:49358606-51358606
chr19:49391722-49391873	19	49391723	49391873	ENSG00000142233	protein_coding	ENST00000270235	48673017	718781.000000	proximity ENSG00000142233:47673017-49673017
chr19:49391722-49391873	19	49391723	49391873	ENSG00000142235	protein_coding	ENST00000600059	48511835	879963.000000	proximity ENSG00000142235:47511835-49511835
chr19:49391722-49391873	19	49391723	49391873	ENSG00000142528	protein_coding	ENST00000595661	50025722	633924.000000	proximity ENSG00000142528:49025722-51025722
chr19:49391722-49391873	19	49391723	49391873	ENSG00000142534	protein_coding	ENST00000596873	49496432	104634.000000	proximity ENSG00000142534:48496432-50496432
chr19:49391722-49391873	19	49391723	49391873	ENSG00000142538	protein_coding	ENST00000923239	49423660	31862.000000	proximity ENSG00000142538:48423660-50423660
chr19:49391722-49391873	19	49391723	49391873	ENSG00000142541	protein_coding	ENST00000678510	49487608	95810.000000	proximity ENSG00000142541:48487608-50487608
chr19:49391722-49391873	19	49391723	49391873	ENSG00000142546	protein_coding	ENST00000874174	49561007	169209.000000	proximity ENSG00000142546:48561007-50561007
chr19:49391722-49391873	19	49391723	49391873	ENSG00000142552	protein_coding	ENST00000956869	49526534	134736.000000	proximity ENSG00000142552:48526534-50526534
chr19:49391722-49391873	19	49391723	49391873	ENSG00000161609	protein_coding	ENST00000447857	49388249	3549.000000	proximity ENSG00000161609:48388249-50388249
chr19:49391722-49391873	19	49391723	49391873	ENSG00000161618	protein_coding	ENST00000910813	49453225	61427.000000	proximity ENSG00000161618:48453225-50453225
chr19:49391722-49391873	19	49391723	49391873	ENSG00000161640	protein_coding	ENST00000447370	49961172	569374.000000	proximity ENSG00000161640:48961172-50961172
chr19:49391722-49391873	19	49391723	49391873	ENSG00000161652	protein_coding	ENST00000600293	50163156	771358.000000	proximity ENSG00000161652:49163156-51163156
chr19:49391722-49391873	19	49391723	49391873	ENSG00000169136	protein_coding	ENST00000858034	49928808	537010.000000	proximity ENSG00000169136:48928808-50928808
chr19:49391722-49391873	19	49391723	49391873	ENSG00000169169	protein_coding	ENST00000941224	49691128	299330.000000	proximity ENSG00000169169:48691128-50691128
chr19:49391722-49391873	19	49391723	49391873	ENSG00000174951	protein_coding	ENST00000645652	48752641	639157.000000	proximity ENSG00000174951:47752641-49752641
chr19:49391722-49391873	19	49391723	49391873	ENSG00000176909	protein_coding	ENST00000599703	48719713	672085.000000	proximity ENSG00000176909:47719713-49719713
chr19:49391722-49391873	19	49391723	49391873	ENSG00000176920	protein_coding	ENST00000425340	48695971	695827.000000	proximity ENSG00000176920:47695971-49695971
chr19:49391722-49391873	19	49391723	49391873	ENSG00000177202	protein_coding	ENST00000321762	48606742	785056.000000	proximity ENSG00000177202:47606742-49606742
chr19:49391722-49391873	19	49391723	49391873	ENSG00000177380	protein_coding	ENST00000867300	49119418	272380.000000	proximity ENSG00000177380:48119418-50119418
chr19:49391722-49391873	19	49391723	49391873	ENSG00000182264	protein_coding	ENST00000332955	48746909	644889.000000	proximity ENSG00000182264:47746909-49746909
chr19:49391722-49391873	19	49391723	49391873	ENSG00000182324	protein_coding	ENST00000391884	48461249	930549.000000	proximity ENSG00000182324:47461249-49461249
chr19:49391722-49391873	19	49391723	49391873	ENSG00000183207	protein_coding	ENST00000601968	48993562	398236.000000	proximity ENSG00000183207:47993562-49993562
chr19:49391722-49391873	19	49391723	49391873	ENSG00000189052	protein_coding	ENST00000301408	49043848	347950.000000	proximity ENSG00000189052:48043848-50043848
chr19:49391722-49391873	19	49391723	49391873	ENSG00000196337	protein_coding	ENST00000597853	49058860	332938.000000	proximity ENSG00000196337:48058860-50058860
chr19:49391722-49391873	19	49391723	49391873	ENSG00000196961	protein_coding	ENST00000955907	49766990	375192.000000	proximity ENSG00000196961:48766990-50766990
chr19:49391722-49391873	19	49391723	49391873	ENSG00000204673	protein_coding	ENST00000867359	49876114	484316.000000	proximity ENSG00000204673:48876114-50876114
chr19:49391722-49391873	19	49391723	49391873	ENSG00000213024	protein_coding	ENST00000940407	49915806	524008.000000	proximity ENSG00000213024:48915806-50915806
chr19:49391722-49391873	19	49391723	49391873	ENSG00000213030	protein_coding	ENST00000448456	49049111	342687.000000	proximity ENSG00000213030:48049111-50049111
chr19:49391722-49391873	19	49391723	49391873	ENSG00000221916	protein_coding	ENST00000408991	49119143	272655.000000	proximity ENSG00000221916:48119143-50119143
chr19:49391722-49391873	19	49391723	49391873	ENSG00000224420	protein_coding	ENST00000968029	49688953	297155.000000	proximity ENSG00000224420:48688953-50688953
chr19:49391722-49391873	19	49391723	49391873	ENSG00000225950	protein_coding	ENST00000696090	49064855	326943.000000	proximity ENSG00000225950:48064855-50064855
chr19:49391722-49391873	19	49391723	49391873	ENSG00000261949	protein_coding	ENST00000576655	49423749	31951.000000	proximity ENSG00000261949:48423749-50423749
chr19:49391722-49391873	19	49391723	49391873	ENSG00000267335	protein_coding	ENST00000591656	49036895	354903.000000	proximity ENSG00000267335:48036895-50036895
chr19:49391722-49391873	19	49391723	49391873	ENSG00000267631	protein_coding	ENST00000601167	49036895	354903.000000	proximity ENSG00000267631:48036895-50036895
chr19:49391722-49391873	19	49391723	49391873	ENSG00000268465	protein_coding	ENST00000595676	48465837	925961.000000	proximity ENSG00000268465:47465837-49465837
chr19:49391722-49391873	19	49391723	49391873	ENSG00000268655	protein_coding	ENST00000637680	49020549	371249.000000	proximity ENSG00000268655:48020549-50020549
chr19:49392002-49392153	19	49392003	49392153	ENSG00000010361	protein_coding	ENST00000881282	49813292	421214.000000	proximity ENSG00000010361:48813292-50813292
chr19:49392002-49392153	19	49392003	49392153	ENSG00000039650	protein_coding	ENST00000934445	49867573	475495.000000	proximity ENSG00000039650:48867573-50867573
chr19:49392002-49392153	19	49392003	49392153	ENSG00000062822	protein_coding	ENST00000935843	50384279	992201.000000	proximity ENSG00000062822:49384279-51384279
chr19:49392002-49392153	19	49392003	49392153	ENSG00000063127	protein_coding	ENST00000454748	49325185	66893.000000	proximity ENSG00000063127:48325185-50325185
chr19:49392002-49392153	19	49392003	49392153	ENSG00000063176	protein_coding	ENST00000860464	48619534	772544.000000	proximity ENSG00000063176:47619534-49619534
chr19:49392002-49392153	19	49392003	49392153	ENSG00000063177	protein_coding	ENST00000550973	48619127	772951.000000	proximity ENSG00000063177:47619127-49619127
chr19:49392002-49392153	19	49392003	49392153	ENSG00000063180	protein_coding	ENST00000901033	48646386	745692.000000	proximity ENSG00000063180:47646386-49646386
chr19:49392002-49392153	19	49392003	49392153	ENSG00000074219	protein_coding	ENST00000889942	49361517	30561.000000	proximity ENSG00000074219:48361517-50361517
chr19:49392002-49392153	19	49392003	49392153	ENSG00000087074	protein_coding	ENST00000600406	48872212	519866.000000	proximity ENSG00000087074:47872212-49872212
chr19:49392002-49392153	19	49392003	49392153	ENSG00000087076	protein_coding	ENST00000867477	48837064	555014.000000	proximity ENSG00000087076:47837064-49837064
chr19:49392002-49392153	19	49392003	49392153	ENSG00000087086	protein_coding	ENST00000718269	48965309	426769.000000	proximity ENSG00000087086:47965309-49965309
chr19:49392002-49392153	19	49392003	49392153	ENSG00000087088	protein_coding	ENST00000293288	48954929	437149.000000	proximity ENSG00000087088:47954929-49954929
chr19:49392002-49392153	19	49392003	49392153	ENSG00000088002	protein_coding	ENST00000323090	48575540	816538.000000	proximity ENSG00000088002:47575540-49575540
chr19:49392002-49392153	19	49392003	49392153	ENSG00000090554	protein_coding	ENST00000595510	49474602	82524.000000	proximity ENSG00000090554:48474602-50474602
chr19:49392002-49392153	19	49392003	49392153	ENSG00000104804	protein_coding	ENST00000221399	48898744	493334.000000	proximity ENSG00000104804:47898744-49898744
chr19:49392002-49392153	19	49392003	49392153	ENSG00000104805	protein_coding	ENST00000411700	48900369	491709.000000	proximity ENSG00000104805:47900369-49900369
chr19:49392002-49392153	19	49392003	49392153	ENSG00000104808	protein_coding	ENST00000221403	48933699	458379.000000	proximity ENSG00000104808:47933699-49933699
chr19:49392002-49392153	19	49392003	49392153	ENSG00000104812	protein_coding	ENST00000960032	48993307	398771.000000	proximity ENSG00000104812:47993307-49993307
chr19:49392002-49392153	19	49392003	49392153	ENSG00000104818	protein_coding	ENST00000474913	49031912	360166.000000	proximity ENSG00000104818:48031912-50031912
chr19:49392002-49392153	19	49392003	49392153	ENSG00000104826	protein_coding	ENST00000649238	49017091	374987.000000	proximity ENSG00000104826:48017091-50017091
chr19:49392002-49392153	19	49392003	49392153	ENSG00000104827	protein_coding	ENST00000357383	49024333	367745.000000	proximity ENSG00000104827:48024333-50024333
chr19:49392002-49392153	19	49392003	49392153	ENSG00000104848	protein_coding	ENST00000221444	49072699	319379.000000	proximity ENSG00000104848:48072699-50072699
chr19:49392002-49392153	19	49392003	49392153	ENSG00000104852	protein_coding	ENST00000917215	49085923	306155.000000	proximity ENSG00000104852:48085923-50085923
chr19:49392002-49392153	19	49392003	49392153	ENSG00000104863	protein_coding	ENST00000221459	49114370	277708.000000	proximity ENSG00000104863:48114370-50114370
chr19:49392002-49392153	19	49392003	49392153	ENSG00000104870	protein_coding	ENST00000899042	49512666	120588.000000	proximity ENSG00000104870:48512666-50512666
chr19:49392002-49392153	19	49392003	49392153	ENSG00000104872	protein_coding	ENST00000911068	49451913	59835.000000	proximity ENSG00000104872:48451913-50451913
chr19:49392002-49392153	19	49392003	49392153	ENSG00000104888	protein_coding	ENST00000969901	49443197	51119.000000	proximity ENSG00000104888:48443197-50443197
chr19:49392002-49392153	19	49392003	49392153	ENSG00000104894	protein_coding	ENST00000535669	49335427	56651.000000	proximity ENSG00000104894:48335427-50335427
chr19:49392002-49392153	19	49392003	49392153	ENSG00000104901	protein_coding	ENST00000221498	49363877	28201.000000	proximity ENSG00000104901:48363877-50363877
chr19:49392002-49392153	19	49392003	49392153	ENSG00000104946	protein_coding	ENST00000867139	49877501	485423.000000	proximity ENSG00000104946:48877501-50877501
chr19:49392002-49392153	19	49392003	49392153	ENSG00000104951	protein_coding	ENST00000892974	49896887	504809.000000	proximity ENSG00000104951:48896887-50896887
chr19:49392002-49392153	19	49392003	49392153	ENSG00000104960	protein_coding	ENST00000391842	49851159	459081.000000	proximity ENSG00000104960:48851159-50851159
chr19:49392002-49392153	19	49392003	49392153	ENSG00000104973	protein_coding	ENST00000593767	49818289	426211.000000	proximity ENSG00000104973:48818289-50818289
chr19:49392002-49392153	19	49392003	49392153	ENSG00000105053	protein_coding	ENST00000901186	50025349	633271.000000	proximity ENSG00000105053:49025349-51025349
chr19:49392002-49392153	19	49392003	49392153	ENSG00000105357	protein_coding	ENST00000910081	50205553	813475.000000	proximity ENSG00000105357:49205553-51205553
chr19:49392002-49392153	19	49392003	49392153	ENSG00000105438	protein_coding	ENST00000943172	48393837	998241.000000	proximity ENSG00000105438:47393837-49393837
chr19:49392002-49392153	19	49392003	49392153	ENSG00000105443	protein_coding	ENST00000427476	48469208	922870.000000	proximity ENSG00000105443:47469208-49469208
chr19:49392002-49392153	19	49392003	49392153	ENSG00000105447	protein_coding	ENST00000253237	48445983	946095.000000	proximity ENSG00000105447:47445983-49445983
chr19:49392002-49392153	19	49392003	49392153	ENSG00000105464	protein_coding	ENST00000263269	48393668	998410.000000	proximity ENSG00000105464:47393668-49393668
chr19:49392002-49392153	19	49392003	49392153	ENSG00000105516	protein_coding	ENST00000222122	48637379	754699.000000	proximity ENSG00000105516:47637379-49637379
chr19:49392002-49392153	19	49392003	49392153	ENSG00000105523	protein_coding	ENST00000876133	48615085	776993.000000	proximity ENSG00000105523:47615085-49615085
chr19:49392002-49392153	19	49392003	49392153	ENSG00000105538	protein_coding	ENST00000963672	48740590	651488.000000	proximity ENSG00000105538:47740590-49740590
chr19:49392002-49392153	19	49392003	49392153	ENSG00000105550	protein_coding	ENST00000593756	48755524	636554.000000	proximity ENSG00000105550:47755524-49755524
chr19:49392002-49392153	19	49392003	49392153	ENSG00000105552	protein_coding	ENST00000402551	48811027	581051.000000	proximity ENSG00000105552:47811027-49811027
chr19:49392002-49392153	19	49392003	49392153	ENSG00000105559	protein_coding	ENST00000882966	48868855	523223.000000	proximity ENSG00000105559:47868855-49868855
chr19:49392002-49392153	19	49392003	49392153	ENSG00000126453	protein_coding	ENST00000619007	49665142	273064.000000	proximity ENSG00000126453:48665142-50665142
chr19:49392002-49392153	19	49392003	49392153	ENSG00000126456	protein_coding	ENST00000942553	49665814	273736.000000	proximity ENSG00000126456:48665814-50665814
chr19:49392002-49392153	19	49392003	49392153	ENSG00000126457	protein_coding	ENST00000532489	49675897	283819.000000	proximity ENSG00000126457:48675897-50675897
chr19:49392002-49392153	19	49392003	49392153	ENSG00000126458	protein_coding	ENST00000962270	49640121	248043.000000	proximity ENSG00000126458:48640121-50640121
chr19:49392002-49392153	19	49392003	49392153	ENSG00000126460	protein_coding	ENST00000874366	49581339	189261.000000	proximity ENSG00000126460:48581339-50581339
chr19:49392002-49392153	19	49392003	49392153	ENSG00000126461	protein_coding	ENST00000892599	49640488	248410.000000	proximity ENSG00000126461:48640488-50640488
chr19:49392002-49392153	19	49392003	49392153	ENSG00000126464	protein_coding	ENST00000418929	49591182	199104.000000	proximity ENSG00000126464:48591182-50591182
chr19:49392002-49392153	19	49392003	49392153	ENSG00000126467	protein_coding	ENST00000246801	49763306	371228.000000	proximity ENSG00000126467:48763306-50763306
chr19:49392002-49392153	19	49392003	49392153	ENSG00000130528	protein_coding	ENST00000966424	49155432	236646.000000	proximity ENSG00000130528:48155432-50155432
chr19:49392002-49392153	19	49392003	49392153	ENSG00000130529	protein_coding	ENST00000252826	49157792	234286.000000	proximity ENSG00000130529:48157792-50157792
chr19:49392002-49392153	19	49392003	49392153	ENSG00000131398	protein_coding	ENST00000477616	50329377	937299.000000	proximity ENSG00000131398:49329377-51329377
chr19:49392002-49392153	19	49392003	49392153	ENSG00000131400	protein_coding	ENST00000852689	50365639	973561.000000	proximity ENSG00000131400:49365639-51365639
chr19:49392002-49392153	19	49392003	49392153	ENSG00000131408	protein_coding	ENST00000652203	50358606	966528.000000	proximity ENSG00000131408:49358606-51358606
chr19:49392002-49392153	19	49392003	49392153	ENSG00000142233	protein_coding	ENST00000270235	48673017	719061.000000	proximity ENSG00000142233:47673017-49673017
chr19:49392002-49392153	19	49392003	49392153	ENSG00000142235	protein_coding	ENST00000600059	48511835	880243.000000	proximity ENSG00000142235:47511835-49511835
chr19:49392002-49392153	19	49392003	49392153	ENSG00000142528	protein_coding	ENST00000595661	50025722	633644.000000	proximity ENSG00000142528:49025722-51025722
chr19:49392002-49392153	19	49392003	49392153	ENSG00000142534	protein_coding	ENST00000596873	49496432	104354.000000	proximity ENSG00000142534:48496432-50496432
chr19:49392002-49392153	19	49392003	49392153	ENSG00000142538	protein_coding	ENST00000923239	49423660	31582.000000	proximity ENSG00000142538:48423660-50423660
chr19:49392002-49392153	19	49392003	49392153	ENSG00000142541	protein_coding	ENST00000678510	49487608	95530.000000	proximity ENSG00000142541:48487608-50487608
chr19:49392002-49392153	19	49392003	49392153	ENSG00000142546	protein_coding	ENST00000874174	49561007	168929.000000	proximity ENSG00000142546:48561007-50561007
chr19:49392002-49392153	19	49392003	49392153	ENSG00000142552	protein_coding	ENST00000956869	49526534	134456.000000	proximity ENSG00000142552:48526534-50526534
chr19:49392002-49392153	19	49392003	49392153	ENSG00000161609	protein_coding	ENST00000447857	49388249	3829.000000	proximity ENSG00000161609:48388249-50388249
chr19:49392002-49392153	19	49392003	49392153	ENSG00000161618	protein_coding	ENST00000910813	49453225	61147.000000	proximity ENSG00000161618:48453225-50453225
chr19:49392002-49392153	19	49392003	49392153	ENSG00000161640	protein_coding	ENST00000447370	49961172	569094.000000	proximity ENSG00000161640:48961172-50961172
chr19:49392002-49392153	19	49392003	49392153	ENSG00000161652	protein_coding	ENST00000600293	50163156	771078.000000	proximity ENSG00000161652:49163156-51163156
chr19:49392002-49392153	19	49392003	49392153	ENSG00000169136	protein_coding	ENST00000858034	49928808	536730.000000	proximity ENSG00000169136:48928808-50928808
chr19:49392002-49392153	19	49392003	49392153	ENSG00000169169	protein_coding	ENST00000941224	49691128	299050.000000	proximity ENSG00000169169:48691128-50691128
chr19:49392002-49392153	19	49392003	49392153	ENSG00000174951	protein_coding	ENST00000645652	48752641	639437.000000	proximity ENSG00000174951:47752641-49752641
chr19:49392002-49392153	19	49392003	49392153	ENSG00000176909	protein_coding	ENST00000599703	48719713	672365.000000	proximity ENSG00000176909:47719713-49719713
chr19:49392002-49392153	19	49392003	49392153	ENSG00000176920	protein_coding	ENST00000425340	48695971	696107.000000	proximity ENSG00000176920:47695971-49695971
chr19:49392002-49392153	19	49392003	49392153	ENSG00000177202	protein_coding	ENST00000321762	48606742	785336.000000	proximity ENSG00000177202:47606742-49606742
chr19:49392002-49392153	19	49392003	49392153	ENSG00000177380	protein_coding	ENST00000867300	49119418	272660.000000	proximity ENSG00000177380:48119418-50119418
chr19:49392002-49392153	19	49392003	49392153	ENSG00000182264	protein_coding	ENST00000332955	48746909	645169.000000	proximity ENSG00000182264:47746909-49746909
chr19:49392002-49392153	19	49392003	49392153	ENSG00000182324	protein_coding	ENST00000391884	48461249	930829.000000	proximity ENSG00000182324:47461249-49461249
chr19:49392002-49392153	19	49392003	49392153	ENSG00000183207	protein_coding	ENST00000601968	48993562	398516.000000	proximity ENSG00000183207:47993562-49993562
chr19:49392002-49392153	19	49392003	49392153	ENSG00000189052	protein_coding	ENST00000301408	49043848	348230.000000	proximity ENSG00000189052:48043848-50043848
chr19:49392002-49392153	19	49392003	49392153	ENSG00000196337	protein_coding	ENST00000597853	49058860	333218.000000	proximity ENSG00000196337:48058860-50058860
chr19:49392002-49392153	19	49392003	49392153	ENSG00000196961	protein_coding	ENST00000955907	49766990	374912.000000	proximity ENSG00000196961:48766990-50766990
chr19:49392002-49392153	19	49392003	49392153	ENSG00000204673	protein_coding	ENST00000867359	49876114	484036.000000	proximity ENSG00000204673:48876114-50876114
chr19:49392002-49392153	19	49392003	49392153	ENSG00000213024	protein_coding	ENST00000940407	49915806	523728.000000	proximity ENSG00000213024:48915806-50915806
chr19:49392002-49392153	19	49392003	49392153	ENSG00000213030	protein_coding	ENST00000448456	49049111	342967.000000	proximity ENSG00000213030:48049111-50049111
chr19:49392002-49392153	19	49392003	49392153	ENSG00000221916	protein_coding	ENST00000408991	49119143	272935.000000	proximity ENSG00000221916:48119143-50119143
chr19:49392002-49392153	19	49392003	49392153	ENSG00000224420	protein_coding	ENST00000968029	49688953	296875.000000	proximity ENSG00000224420:48688953-50688953
chr19:49392002-49392153	19	49392003	49392153	ENSG00000225950	protein_coding	ENST00000696090	49064855	327223.000000	proximity ENSG00000225950:48064855-50064855
chr19:49392002-49392153	19	49392003	49392153	ENSG00000261949	protein_coding	ENST00000576655	49423749	31671.000000	proximity ENSG00000261949:48423749-50423749
chr19:49392002-49392153	19	49392003	49392153	ENSG00000267335	protein_coding	ENST00000591656	49036895	355183.000000	proximity ENSG00000267335:48036895-50036895
chr19:49392002-49392153	19	49392003	49392153	ENSG00000267631	protein_coding	ENST00000601167	49036895	355183.000000	proximity ENSG00000267631:48036895-50036895
chr19:49392002-49392153	19	49392003	49392153	ENSG00000268465	protein_coding	ENST00000595676	48465837	926241.000000	proximity ENSG00000268465:47465837-49465837
chr19:49392002-49392153	19	49392003	49392153	ENSG00000268655	protein_coding	ENST00000637680	49020549	371529.000000	proximity ENSG00000268655:48020549-50020549
chr19:49400162-49400313	19	49400163	49400313	ENSG00000010361	protein_coding	ENST00000881282	49813292	413054.000000	proximity ENSG00000010361:48813292-50813292
chr19:49400162-49400313	19	49400163	49400313	ENSG00000039650	protein_coding	ENST00000934445	49867573	467335.000000	proximity ENSG00000039650:48867573-50867573
chr19:49400162-49400313	19	49400163	49400313	ENSG00000062822	protein_coding	ENST00000935843	50384279	984041.000000	proximity ENSG00000062822:49384279-51384279
chr19:49400162-49400313	19	49400163	49400313	ENSG00000063127	protein_coding	ENST00000454748	49325185	75053.000000	proximity ENSG00000063127:48325185-50325185
chr19:49400162-49400313	19	49400163	49400313	ENSG00000063176	protein_coding	ENST00000860464	48619534	780704.000000	proximity ENSG00000063176:47619534-49619534
chr19:49400162-49400313	19	49400163	49400313	ENSG00000063177	protein_coding	ENST00000550973	48619127	781111.000000	proximity ENSG00000063177:47619127-49619127
chr19:49400162-49400313	19	49400163	49400313	ENSG00000063180	protein_coding	ENST00000901033	48646386	753852.000000	proximity ENSG00000063180:47646386-49646386
chr19:49400162-49400313	19	49400163	49400313	ENSG00000074219	protein_coding	ENST00000889942	49361517	38721.000000	proximity ENSG00000074219:48361517-50361517
chr19:49400162-49400313	19	49400163	49400313	ENSG00000087074	protein_coding	ENST00000600406	48872212	528026.000000	proximity ENSG00000087074:47872212-49872212
chr19:49400162-49400313	19	49400163	49400313	ENSG00000087076	protein_coding	ENST00000867477	48837064	563174.000000	proximity ENSG00000087076:47837064-49837064
chr19:49400162-49400313	19	49400163	49400313	ENSG00000087086	protein_coding	ENST00000718269	48965309	434929.000000	proximity ENSG00000087086:47965309-49965309
chr19:49400162-49400313	19	49400163	49400313	ENSG00000087088	protein_coding	ENST00000293288	48954929	445309.000000	proximity ENSG00000087088:47954929-49954929
chr19:49400162-49400313	19	49400163	49400313	ENSG00000088002	protein_coding	ENST00000323090	48575540	824698.000000	proximity ENSG00000088002:47575540-49575540
chr19:49400162-49400313	19	49400163	49400313	ENSG00000090554	protein_coding	ENST00000595510	49474602	74364.000000	proximity ENSG00000090554:48474602-50474602
chr19:49400162-49400313	19	49400163	49400313	ENSG00000104804	protein_coding	ENST00000221399	48898744	501494.000000	proximity ENSG00000104804:47898744-49898744
chr19:49400162-49400313	19	49400163	49400313	ENSG00000104805	protein_coding	ENST00000411700	48900369	499869.000000	proximity ENSG00000104805:47900369-49900369
chr19:49400162-49400313	19	49400163	49400313	ENSG00000104808	protein_coding	ENST00000221403	48933699	466539.000000	proximity ENSG00000104808:47933699-49933699
chr19:49400162-49400313	19	49400163	49400313	ENSG00000104812	protein_coding	ENST00000960032	48993307	406931.000000	proximity ENSG00000104812:47993307-49993307
chr19:49400162-49400313	19	49400163	49400313	ENSG00000104818	protein_coding	ENST00000474913	49031912	368326.000000	proximity ENSG00000104818:48031912-50031912
chr19:49400162-49400313	19	49400163	49400313	ENSG00000104826	protein_coding	ENST00000649238	49017091	383147.000000	proximity ENSG00000104826:48017091-50017091
chr19:49400162-49400313	19	49400163	49400313	ENSG00000104827	protein_coding	ENST00000357383	49024333	375905.000000	proximity ENSG00000104827:48024333-50024333
chr19:49400162-49400313	19	49400163	49400313	ENSG00000104848	protein_coding	ENST00000221444	49072699	327539.000000	proximity ENSG00000104848:48072699-50072699
chr19:49400162-49400313	19	49400163	49400313	ENSG00000104852	protein_coding	ENST00000917215	49085923	314315.000000	proximity ENSG00000104852:48085923-50085923
chr19:49400162-49400313	19	49400163	49400313	ENSG00000104863	protein_coding	ENST00000221459	49114370	285868.000000	proximity ENSG00000104863:48114370-50114370
chr19:49400162-49400313	19	49400163	49400313	ENSG00000104870	protein_coding	ENST00000899042	49512666	112428.000000	proximity ENSG00000104870:48512666-50512666
chr19:49400162-49400313	19	49400163	49400313	ENSG00000104872	protein_coding	ENST00000911068	49451913	51675.000000	proximity ENSG00000104872:48451913-50451913
chr19:49400162-49400313	19	49400163	49400313	ENSG00000104888	protein_coding	ENST00000969901	49443197	42959.000000	proximity ENSG00000104888:48443197-50443197
chr19:49400162-49400313	19	49400163	49400313	ENSG00000104894	protein_coding	ENST00000535669	49335427	64811.000000	proximity ENSG00000104894:48335427-50335427
chr19:49400162-49400313	19	49400163	49400313	ENSG00000104901	protein_coding	ENST00000221498	49363877	36361.000000	proximity ENSG00000104901:48363877-50363877
chr19:49400162-49400313	19	49400163	49400313	ENSG00000104946	protein_coding	ENST00000867139	49877501	477263.000000	proximity ENSG00000104946:48877501-50877501
chr19:49400162-49400313	19	49400163	49400313	ENSG00000104951	protein_coding	ENST00000892974	49896887	496649.000000	proximity ENSG00000104951:48896887-50896887
chr19:49400162-49400313	19	49400163	49400313	ENSG00000104960	protein_coding	ENST00000391842	49851159	450921.000000	proximity ENSG00000104960:48851159-50851159
chr19:49400162-49400313	19	49400163	49400313	ENSG00000104973	protein_coding	ENST00000593767	49818289	418051.000000	proximity ENSG00000104973:48818289-50818289
chr19:49400162-49400313	19	49400163	49400313	ENSG00000105053	protein_coding	ENST00000901186	50025349	625111.000000	proximity ENSG00000105053:49025349-51025349
chr19:49400162-49400313	19	49400163	49400313	ENSG00000105357	protein_coding	ENST00000910081	50205553	805315.000000	proximity ENSG00000105357:49205553-51205553
chr19:49400162-49400313	19	49400163	49400313	ENSG00000105443	protein_coding	ENST00000427476	48469208	931030.000000	proximity ENSG00000105443:47469208-49469208
chr19:49400162-49400313	19	49400163	49400313	ENSG00000105447	protein_coding	ENST00000253237	48445983	954255.000000	proximity ENSG00000105447:47445983-49445983
chr19:49400162-49400313	19	49400163	49400313	ENSG00000105516	protein_coding	ENST00000222122	48637379	762859.000000	proximity ENSG00000105516:47637379-49637379
chr19:49400162-49400313	19	49400163	49400313	ENSG00000105523	protein_coding	ENST00000876133	48615085	785153.000000	proximity ENSG00000105523:47615085-49615085
chr19:49400162-49400313	19	49400163	49400313	ENSG00000105538	protein_coding	ENST00000963672	48740590	659648.000000	proximity ENSG00000105538:47740590-49740590
chr19:49400162-49400313	19	49400163	49400313	ENSG00000105550	protein_coding	ENST00000593756	48755524	644714.000000	proximity ENSG00000105550:47755524-49755524
chr19:49400162-49400313	19	49400163	49400313	ENSG00000105552	protein_coding	ENST00000402551	48811027	589211.000000	proximity ENSG00000105552:47811027-49811027
chr19:49400162-49400313	19	49400163	49400313	ENSG00000105559	protein_coding	ENST00000882966	48868855	531383.000000	proximity ENSG00000105559:47868855-49868855
chr19:49400162-49400313	19	49400163	49400313	ENSG00000126453	protein_coding	ENST00000619007	49665142	264904.000000	proximity ENSG00000126453:48665142-50665142
chr19:49400162-49400313	19	49400163	49400313	ENSG00000126456	protein_coding	ENST00000942553	49665814	265576.000000	proximity ENSG00000126456:48665814-50665814
chr19:49400162-49400313	19	49400163	49400313	ENSG00000126457	protein_coding	ENST00000532489	49675897	275659.000000	proximity ENSG00000126457:48675897-50675897
chr19:49400162-49400313	19	49400163	49400313	ENSG00000126458	protein_coding	ENST00000962270	49640121	239883.000000	proximity ENSG00000126458:48640121-50640121
chr19:49400162-49400313	19	49400163	49400313	ENSG00000126460	protein_coding	ENST00000874366	49581339	181101.000000	proximity ENSG00000126460:48581339-50581339
chr19:49400162-49400313	19	49400163	49400313	ENSG00000126461	protein_coding	ENST00000892599	49640488	240250.000000	proximity ENSG00000126461:48640488-50640488
chr19:49400162-49400313	19	49400163	49400313	ENSG00000126464	protein_coding	ENST00000418929	49591182	190944.000000	proximity ENSG00000126464:48591182-50591182
chr19:49400162-49400313	19	49400163	49400313	ENSG00000126467	protein_coding	ENST00000246801	49763306	363068.000000	proximity ENSG00000126467:48763306-50763306
chr19:49400162-49400313	19	49400163	49400313	ENSG00000130528	protein_coding	ENST00000966424	49155432	244806.000000	proximity ENSG00000130528:48155432-50155432
chr19:49400162-49400313	19	49400163	49400313	ENSG00000130529	protein_coding	ENST00000252826	49157792	242446.000000	proximity ENSG00000130529:48157792-50157792
chr19:49400162-49400313	19	49400163	49400313	ENSG00000131398	protein_coding	ENST00000477616	50329377	929139.000000	proximity ENSG00000131398:49329377-51329377
chr19:49400162-49400313	19	49400163	49400313	ENSG00000131400	protein_coding	ENST00000852689	50365639	965401.000000	proximity ENSG00000131400:49365639-51365639
chr19:49400162-49400313	19	49400163	49400313	ENSG00000131408	protein_coding	ENST00000652203	50358606	958368.000000	proximity ENSG00000131408:49358606-51358606
chr19:49400162-49400313	19	49400163	49400313	ENSG00000142233	protein_coding	ENST00000270235	48673017	727221.000000	proximity ENSG00000142233:47673017-49673017
chr19:49400162-49400313	19	49400163	49400313	ENSG00000142235	protein_coding	ENST00000600059	48511835	888403.000000	proximity ENSG00000142235:47511835-49511835
chr19:49400162-49400313	19	49400163	49400313	ENSG00000142528	protein_coding	ENST00000595661	50025722	625484.000000	proximity ENSG00000142528:49025722-51025722
chr19:49400162-49400313	19	49400163	49400313	ENSG00000142534	protein_coding	ENST00000596873	49496432	96194.000000	proximity ENSG00000142534:48496432-50496432
chr19:49400162-49400313	19	49400163	49400313	ENSG00000142538	protein_coding	ENST00000923239	49423660	23422.000000	proximity ENSG00000142538:48423660-50423660
chr19:49400162-49400313	19	49400163	49400313	ENSG00000142541	protein_coding	ENST00000678510	49487608	87370.000000	proximity ENSG00000142541:48487608-50487608
chr19:49400162-49400313	19	49400163	49400313	ENSG00000142546	protein_coding	ENST00000874174	49561007	160769.000000	proximity ENSG00000142546:48561007-50561007
chr19:49400162-49400313	19	49400163	49400313	ENSG00000142552	protein_coding	ENST00000956869	49526534	126296.000000	proximity ENSG00000142552:48526534-50526534
