## Supplementary Dataset 1 for "GOntact: using chromatin contacts to infer target genes and Gene Ontology enrichments for *cis*-regulatory elements": GOntact_element_annotation.txt (part 508 of 1191)

ElementID	Chr	Start	End	GeneID	GeneType	MajorIsoform	TSSPosition	DistanceElementTSS	AssociationEvidence
chr19:49400162-49400313	19	49400163	49400313	ENSG00000161609	protein_coding	ENST00000447857	49388249	11989.000000	proximity ENSG00000161609:48388249-50388249
chr19:49400162-49400313	19	49400163	49400313	ENSG00000161618	protein_coding	ENST00000910813	49453225	52987.000000	proximity ENSG00000161618:48453225-50453225
chr19:49400162-49400313	19	49400163	49400313	ENSG00000161640	protein_coding	ENST00000447370	49961172	560934.000000	proximity ENSG00000161640:48961172-50961172
chr19:49400162-49400313	19	49400163	49400313	ENSG00000161652	protein_coding	ENST00000600293	50163156	762918.000000	proximity ENSG00000161652:49163156-51163156
chr19:49400162-49400313	19	49400163	49400313	ENSG00000169136	protein_coding	ENST00000858034	49928808	528570.000000	proximity ENSG00000169136:48928808-50928808
chr19:49400162-49400313	19	49400163	49400313	ENSG00000169169	protein_coding	ENST00000941224	49691128	290890.000000	proximity ENSG00000169169:48691128-50691128
chr19:49400162-49400313	19	49400163	49400313	ENSG00000174951	protein_coding	ENST00000645652	48752641	647597.000000	proximity ENSG00000174951:47752641-49752641
chr19:49400162-49400313	19	49400163	49400313	ENSG00000176909	protein_coding	ENST00000599703	48719713	680525.000000	proximity ENSG00000176909:47719713-49719713
chr19:49400162-49400313	19	49400163	49400313	ENSG00000176920	protein_coding	ENST00000425340	48695971	704267.000000	proximity ENSG00000176920:47695971-49695971
chr19:49400162-49400313	19	49400163	49400313	ENSG00000177202	protein_coding	ENST00000321762	48606742	793496.000000	proximity ENSG00000177202:47606742-49606742
chr19:49400162-49400313	19	49400163	49400313	ENSG00000177380	protein_coding	ENST00000867300	49119418	280820.000000	proximity ENSG00000177380:48119418-50119418
chr19:49400162-49400313	19	49400163	49400313	ENSG00000182264	protein_coding	ENST00000332955	48746909	653329.000000	proximity ENSG00000182264:47746909-49746909
chr19:49400162-49400313	19	49400163	49400313	ENSG00000182324	protein_coding	ENST00000391884	48461249	938989.000000	proximity ENSG00000182324:47461249-49461249
chr19:49400162-49400313	19	49400163	49400313	ENSG00000183207	protein_coding	ENST00000601968	48993562	406676.000000	proximity ENSG00000183207:47993562-49993562
chr19:49400162-49400313	19	49400163	49400313	ENSG00000189052	protein_coding	ENST00000301408	49043848	356390.000000	proximity ENSG00000189052:48043848-50043848
chr19:49400162-49400313	19	49400163	49400313	ENSG00000196337	protein_coding	ENST00000597853	49058860	341378.000000	proximity ENSG00000196337:48058860-50058860
chr19:49400162-49400313	19	49400163	49400313	ENSG00000196961	protein_coding	ENST00000955907	49766990	366752.000000	proximity ENSG00000196961:48766990-50766990
chr19:49400162-49400313	19	49400163	49400313	ENSG00000204673	protein_coding	ENST00000867359	49876114	475876.000000	proximity ENSG00000204673:48876114-50876114
chr19:49400162-49400313	19	49400163	49400313	ENSG00000213024	protein_coding	ENST00000940407	49915806	515568.000000	proximity ENSG00000213024:48915806-50915806
chr19:49400162-49400313	19	49400163	49400313	ENSG00000213030	protein_coding	ENST00000448456	49049111	351127.000000	proximity ENSG00000213030:48049111-50049111
chr19:49400162-49400313	19	49400163	49400313	ENSG00000221916	protein_coding	ENST00000408991	49119143	281095.000000	proximity ENSG00000221916:48119143-50119143
chr19:49400162-49400313	19	49400163	49400313	ENSG00000224420	protein_coding	ENST00000968029	49688953	288715.000000	proximity ENSG00000224420:48688953-50688953
chr19:49400162-49400313	19	49400163	49400313	ENSG00000225950	protein_coding	ENST00000696090	49064855	335383.000000	proximity ENSG00000225950:48064855-50064855
chr19:49400162-49400313	19	49400163	49400313	ENSG00000261949	protein_coding	ENST00000576655	49423749	23511.000000	proximity ENSG00000261949:48423749-50423749
chr19:49400162-49400313	19	49400163	49400313	ENSG00000267335	protein_coding	ENST00000591656	49036895	363343.000000	proximity ENSG00000267335:48036895-50036895
chr19:49400162-49400313	19	49400163	49400313	ENSG00000267631	protein_coding	ENST00000601167	49036895	363343.000000	proximity ENSG00000267631:48036895-50036895
chr19:49400162-49400313	19	49400163	49400313	ENSG00000268465	protein_coding	ENST00000595676	48465837	934401.000000	proximity ENSG00000268465:47465837-49465837
chr19:49400162-49400313	19	49400163	49400313	ENSG00000268655	protein_coding	ENST00000637680	49020549	379689.000000	proximity ENSG00000268655:48020549-50020549
chr19:49403627-49403778	19	49403628	49403778	ENSG00000010361	protein_coding	ENST00000881282	49813292	409589.000000	proximity ENSG00000010361:48813292-50813292
chr19:49403627-49403778	19	49403628	49403778	ENSG00000039650	protein_coding	ENST00000934445	49867573	463870.000000	proximity ENSG00000039650:48867573-50867573
chr19:49403627-49403778	19	49403628	49403778	ENSG00000062822	protein_coding	ENST00000935843	50384279	980576.000000	proximity ENSG00000062822:49384279-51384279
chr19:49403627-49403778	19	49403628	49403778	ENSG00000063127	protein_coding	ENST00000454748	49325185	78518.000000	proximity ENSG00000063127:48325185-50325185
chr19:49403627-49403778	19	49403628	49403778	ENSG00000063176	protein_coding	ENST00000860464	48619534	784169.000000	proximity ENSG00000063176:47619534-49619534
chr19:49403627-49403778	19	49403628	49403778	ENSG00000063177	protein_coding	ENST00000550973	48619127	784576.000000	proximity ENSG00000063177:47619127-49619127
chr19:49403627-49403778	19	49403628	49403778	ENSG00000063180	protein_coding	ENST00000901033	48646386	757317.000000	proximity ENSG00000063180:47646386-49646386
chr19:49403627-49403778	19	49403628	49403778	ENSG00000074219	protein_coding	ENST00000889942	49361517	42186.000000	proximity ENSG00000074219:48361517-50361517
chr19:49403627-49403778	19	49403628	49403778	ENSG00000087074	protein_coding	ENST00000600406	48872212	531491.000000	proximity ENSG00000087074:47872212-49872212
chr19:49403627-49403778	19	49403628	49403778	ENSG00000087076	protein_coding	ENST00000867477	48837064	566639.000000	proximity ENSG00000087076:47837064-49837064
chr19:49403627-49403778	19	49403628	49403778	ENSG00000087086	protein_coding	ENST00000718269	48965309	438394.000000	proximity ENSG00000087086:47965309-49965309
chr19:49403627-49403778	19	49403628	49403778	ENSG00000087088	protein_coding	ENST00000293288	48954929	448774.000000	proximity ENSG00000087088:47954929-49954929
chr19:49403627-49403778	19	49403628	49403778	ENSG00000088002	protein_coding	ENST00000323090	48575540	828163.000000	proximity ENSG00000088002:47575540-49575540
chr19:49403627-49403778	19	49403628	49403778	ENSG00000090554	protein_coding	ENST00000595510	49474602	70899.000000	proximity ENSG00000090554:48474602-50474602
chr19:49403627-49403778	19	49403628	49403778	ENSG00000104804	protein_coding	ENST00000221399	48898744	504959.000000	proximity ENSG00000104804:47898744-49898744
chr19:49403627-49403778	19	49403628	49403778	ENSG00000104805	protein_coding	ENST00000411700	48900369	503334.000000	proximity ENSG00000104805:47900369-49900369
chr19:49403627-49403778	19	49403628	49403778	ENSG00000104808	protein_coding	ENST00000221403	48933699	470004.000000	proximity ENSG00000104808:47933699-49933699
chr19:49403627-49403778	19	49403628	49403778	ENSG00000104812	protein_coding	ENST00000960032	48993307	410396.000000	proximity ENSG00000104812:47993307-49993307
chr19:49403627-49403778	19	49403628	49403778	ENSG00000104818	protein_coding	ENST00000474913	49031912	371791.000000	proximity ENSG00000104818:48031912-50031912
chr19:49403627-49403778	19	49403628	49403778	ENSG00000104826	protein_coding	ENST00000649238	49017091	386612.000000	proximity ENSG00000104826:48017091-50017091
chr19:49403627-49403778	19	49403628	49403778	ENSG00000104827	protein_coding	ENST00000357383	49024333	379370.000000	proximity ENSG00000104827:48024333-50024333
chr19:49403627-49403778	19	49403628	49403778	ENSG00000104848	protein_coding	ENST00000221444	49072699	331004.000000	proximity ENSG00000104848:48072699-50072699
chr19:49403627-49403778	19	49403628	49403778	ENSG00000104852	protein_coding	ENST00000917215	49085923	317780.000000	proximity ENSG00000104852:48085923-50085923
chr19:49403627-49403778	19	49403628	49403778	ENSG00000104863	protein_coding	ENST00000221459	49114370	289333.000000	proximity ENSG00000104863:48114370-50114370
chr19:49403627-49403778	19	49403628	49403778	ENSG00000104870	protein_coding	ENST00000899042	49512666	108963.000000	proximity ENSG00000104870:48512666-50512666
chr19:49403627-49403778	19	49403628	49403778	ENSG00000104872	protein_coding	ENST00000911068	49451913	48210.000000	proximity ENSG00000104872:48451913-50451913
chr19:49403627-49403778	19	49403628	49403778	ENSG00000104888	protein_coding	ENST00000969901	49443197	39494.000000	proximity ENSG00000104888:48443197-50443197
chr19:49403627-49403778	19	49403628	49403778	ENSG00000104894	protein_coding	ENST00000535669	49335427	68276.000000	proximity ENSG00000104894:48335427-50335427
chr19:49403627-49403778	19	49403628	49403778	ENSG00000104901	protein_coding	ENST00000221498	49363877	39826.000000	proximity ENSG00000104901:48363877-50363877
chr19:49403627-49403778	19	49403628	49403778	ENSG00000104946	protein_coding	ENST00000867139	49877501	473798.000000	proximity ENSG00000104946:48877501-50877501
chr19:49403627-49403778	19	49403628	49403778	ENSG00000104951	protein_coding	ENST00000892974	49896887	493184.000000	proximity ENSG00000104951:48896887-50896887
chr19:49403627-49403778	19	49403628	49403778	ENSG00000104960	protein_coding	ENST00000391842	49851159	447456.000000	proximity ENSG00000104960:48851159-50851159
chr19:49403627-49403778	19	49403628	49403778	ENSG00000104973	protein_coding	ENST00000593767	49818289	414586.000000	proximity ENSG00000104973:48818289-50818289
chr19:49403627-49403778	19	49403628	49403778	ENSG00000105053	protein_coding	ENST00000901186	50025349	621646.000000	proximity ENSG00000105053:49025349-51025349
chr19:49403627-49403778	19	49403628	49403778	ENSG00000105357	protein_coding	ENST00000910081	50205553	801850.000000	proximity ENSG00000105357:49205553-51205553
chr19:49403627-49403778	19	49403628	49403778	ENSG00000105443	protein_coding	ENST00000427476	48469208	934495.000000	proximity ENSG00000105443:47469208-49469208
chr19:49403627-49403778	19	49403628	49403778	ENSG00000105447	protein_coding	ENST00000253237	48445983	957720.000000	proximity ENSG00000105447:47445983-49445983
chr19:49403627-49403778	19	49403628	49403778	ENSG00000105516	protein_coding	ENST00000222122	48637379	766324.000000	proximity ENSG00000105516:47637379-49637379
chr19:49403627-49403778	19	49403628	49403778	ENSG00000105523	protein_coding	ENST00000876133	48615085	788618.000000	proximity ENSG00000105523:47615085-49615085
chr19:49403627-49403778	19	49403628	49403778	ENSG00000105538	protein_coding	ENST00000963672	48740590	663113.000000	proximity ENSG00000105538:47740590-49740590
chr19:49403627-49403778	19	49403628	49403778	ENSG00000105550	protein_coding	ENST00000593756	48755524	648179.000000	proximity ENSG00000105550:47755524-49755524
chr19:49403627-49403778	19	49403628	49403778	ENSG00000105552	protein_coding	ENST00000402551	48811027	592676.000000	proximity ENSG00000105552:47811027-49811027
chr19:49403627-49403778	19	49403628	49403778	ENSG00000105559	protein_coding	ENST00000882966	48868855	534848.000000	proximity ENSG00000105559:47868855-49868855
chr19:49403627-49403778	19	49403628	49403778	ENSG00000126453	protein_coding	ENST00000619007	49665142	261439.000000	proximity ENSG00000126453:48665142-50665142
chr19:49403627-49403778	19	49403628	49403778	ENSG00000126456	protein_coding	ENST00000942553	49665814	262111.000000	proximity ENSG00000126456:48665814-50665814
chr19:49403627-49403778	19	49403628	49403778	ENSG00000126457	protein_coding	ENST00000532489	49675897	272194.000000	proximity ENSG00000126457:48675897-50675897
chr19:49403627-49403778	19	49403628	49403778	ENSG00000126458	protein_coding	ENST00000962270	49640121	236418.000000	proximity ENSG00000126458:48640121-50640121
chr19:49403627-49403778	19	49403628	49403778	ENSG00000126460	protein_coding	ENST00000874366	49581339	177636.000000	proximity ENSG00000126460:48581339-50581339
chr19:49403627-49403778	19	49403628	49403778	ENSG00000126461	protein_coding	ENST00000892599	49640488	236785.000000	proximity ENSG00000126461:48640488-50640488
chr19:49403627-49403778	19	49403628	49403778	ENSG00000126464	protein_coding	ENST00000418929	49591182	187479.000000	proximity ENSG00000126464:48591182-50591182
chr19:49403627-49403778	19	49403628	49403778	ENSG00000126467	protein_coding	ENST00000246801	49763306	359603.000000	proximity ENSG00000126467:48763306-50763306
chr19:49403627-49403778	19	49403628	49403778	ENSG00000130528	protein_coding	ENST00000966424	49155432	248271.000000	proximity ENSG00000130528:48155432-50155432
chr19:49403627-49403778	19	49403628	49403778	ENSG00000130529	protein_coding	ENST00000252826	49157792	245911.000000	proximity ENSG00000130529:48157792-50157792
chr19:49403627-49403778	19	49403628	49403778	ENSG00000131398	protein_coding	ENST00000477616	50329377	925674.000000	proximity ENSG00000131398:49329377-51329377
chr19:49403627-49403778	19	49403628	49403778	ENSG00000131400	protein_coding	ENST00000852689	50365639	961936.000000	proximity ENSG00000131400:49365639-51365639
chr19:49403627-49403778	19	49403628	49403778	ENSG00000131408	protein_coding	ENST00000652203	50358606	954903.000000	proximity ENSG00000131408:49358606-51358606
chr19:49403627-49403778	19	49403628	49403778	ENSG00000142233	protein_coding	ENST00000270235	48673017	730686.000000	proximity ENSG00000142233:47673017-49673017
chr19:49403627-49403778	19	49403628	49403778	ENSG00000142235	protein_coding	ENST00000600059	48511835	891868.000000	proximity ENSG00000142235:47511835-49511835
chr19:49403627-49403778	19	49403628	49403778	ENSG00000142528	protein_coding	ENST00000595661	50025722	622019.000000	proximity ENSG00000142528:49025722-51025722
chr19:49403627-49403778	19	49403628	49403778	ENSG00000142534	protein_coding	ENST00000596873	49496432	92729.000000	proximity ENSG00000142534:48496432-50496432
chr19:49403627-49403778	19	49403628	49403778	ENSG00000142538	protein_coding	ENST00000923239	49423660	19957.000000	proximity ENSG00000142538:48423660-50423660
chr19:49403627-49403778	19	49403628	49403778	ENSG00000142541	protein_coding	ENST00000678510	49487608	83905.000000	proximity ENSG00000142541:48487608-50487608
chr19:49403627-49403778	19	49403628	49403778	ENSG00000142546	protein_coding	ENST00000874174	49561007	157304.000000	proximity ENSG00000142546:48561007-50561007
chr19:49403627-49403778	19	49403628	49403778	ENSG00000142552	protein_coding	ENST00000956869	49526534	122831.000000	proximity ENSG00000142552:48526534-50526534
chr19:49403627-49403778	19	49403628	49403778	ENSG00000161609	protein_coding	ENST00000447857	49388249	15454.000000	proximity ENSG00000161609:48388249-50388249
chr19:49403627-49403778	19	49403628	49403778	ENSG00000161618	protein_coding	ENST00000910813	49453225	49522.000000	proximity ENSG00000161618:48453225-50453225
chr19:49403627-49403778	19	49403628	49403778	ENSG00000161640	protein_coding	ENST00000447370	49961172	557469.000000	proximity ENSG00000161640:48961172-50961172
chr19:49403627-49403778	19	49403628	49403778	ENSG00000161652	protein_coding	ENST00000600293	50163156	759453.000000	proximity ENSG00000161652:49163156-51163156
chr19:49403627-49403778	19	49403628	49403778	ENSG00000169136	protein_coding	ENST00000858034	49928808	525105.000000	proximity ENSG00000169136:48928808-50928808
chr19:49403627-49403778	19	49403628	49403778	ENSG00000169169	protein_coding	ENST00000941224	49691128	287425.000000	proximity ENSG00000169169:48691128-50691128
chr19:49403627-49403778	19	49403628	49403778	ENSG00000174951	protein_coding	ENST00000645652	48752641	651062.000000	proximity ENSG00000174951:47752641-49752641
chr19:49403627-49403778	19	49403628	49403778	ENSG00000176909	protein_coding	ENST00000599703	48719713	683990.000000	proximity ENSG00000176909:47719713-49719713
chr19:49403627-49403778	19	49403628	49403778	ENSG00000176920	protein_coding	ENST00000425340	48695971	707732.000000	proximity ENSG00000176920:47695971-49695971
chr19:49403627-49403778	19	49403628	49403778	ENSG00000177202	protein_coding	ENST00000321762	48606742	796961.000000	proximity ENSG00000177202:47606742-49606742
chr19:49403627-49403778	19	49403628	49403778	ENSG00000177380	protein_coding	ENST00000867300	49119418	284285.000000	proximity ENSG00000177380:48119418-50119418
chr19:49403627-49403778	19	49403628	49403778	ENSG00000182264	protein_coding	ENST00000332955	48746909	656794.000000	proximity ENSG00000182264:47746909-49746909
chr19:49403627-49403778	19	49403628	49403778	ENSG00000182324	protein_coding	ENST00000391884	48461249	942454.000000	proximity ENSG00000182324:47461249-49461249
chr19:49403627-49403778	19	49403628	49403778	ENSG00000183207	protein_coding	ENST00000601968	48993562	410141.000000	proximity ENSG00000183207:47993562-49993562
chr19:49403627-49403778	19	49403628	49403778	ENSG00000189052	protein_coding	ENST00000301408	49043848	359855.000000	proximity ENSG00000189052:48043848-50043848
chr19:49403627-49403778	19	49403628	49403778	ENSG00000196337	protein_coding	ENST00000597853	49058860	344843.000000	proximity ENSG00000196337:48058860-50058860
chr19:49403627-49403778	19	49403628	49403778	ENSG00000196961	protein_coding	ENST00000955907	49766990	363287.000000	proximity ENSG00000196961:48766990-50766990
chr19:49403627-49403778	19	49403628	49403778	ENSG00000204673	protein_coding	ENST00000867359	49876114	472411.000000	proximity ENSG00000204673:48876114-50876114
chr19:49403627-49403778	19	49403628	49403778	ENSG00000213024	protein_coding	ENST00000940407	49915806	512103.000000	proximity ENSG00000213024:48915806-50915806
chr19:49403627-49403778	19	49403628	49403778	ENSG00000213030	protein_coding	ENST00000448456	49049111	354592.000000	proximity ENSG00000213030:48049111-50049111
chr19:49403627-49403778	19	49403628	49403778	ENSG00000221916	protein_coding	ENST00000408991	49119143	284560.000000	proximity ENSG00000221916:48119143-50119143
chr19:49403627-49403778	19	49403628	49403778	ENSG00000224420	protein_coding	ENST00000968029	49688953	285250.000000	proximity ENSG00000224420:48688953-50688953
chr19:49403627-49403778	19	49403628	49403778	ENSG00000225950	protein_coding	ENST00000696090	49064855	338848.000000	proximity ENSG00000225950:48064855-50064855
chr19:49403627-49403778	19	49403628	49403778	ENSG00000261949	protein_coding	ENST00000576655	49423749	20046.000000	proximity ENSG00000261949:48423749-50423749
chr19:49403627-49403778	19	49403628	49403778	ENSG00000267335	protein_coding	ENST00000591656	49036895	366808.000000	proximity ENSG00000267335:48036895-50036895
chr19:49403627-49403778	19	49403628	49403778	ENSG00000267631	protein_coding	ENST00000601167	49036895	366808.000000	proximity ENSG00000267631:48036895-50036895
chr19:49403627-49403778	19	49403628	49403778	ENSG00000268465	protein_coding	ENST00000595676	48465837	937866.000000	proximity ENSG00000268465:47465837-49465837
chr19:49403627-49403778	19	49403628	49403778	ENSG00000268655	protein_coding	ENST00000637680	49020549	383154.000000	proximity ENSG00000268655:48020549-50020549
chr19:49403902-49404053	19	49403903	49404053	ENSG00000010361	protein_coding	ENST00000881282	49813292	409314.000000	proximity ENSG00000010361:48813292-50813292
chr19:49403902-49404053	19	49403903	49404053	ENSG00000039650	protein_coding	ENST00000934445	49867573	463595.000000	proximity ENSG00000039650:48867573-50867573
chr19:49403902-49404053	19	49403903	49404053	ENSG00000062822	protein_coding	ENST00000935843	50384279	980301.000000	proximity ENSG00000062822:49384279-51384279
chr19:49403902-49404053	19	49403903	49404053	ENSG00000063127	protein_coding	ENST00000454748	49325185	78793.000000	proximity ENSG00000063127:48325185-50325185
chr19:49403902-49404053	19	49403903	49404053	ENSG00000063176	protein_coding	ENST00000860464	48619534	784444.000000	proximity ENSG00000063176:47619534-49619534
chr19:49403902-49404053	19	49403903	49404053	ENSG00000063177	protein_coding	ENST00000550973	48619127	784851.000000	proximity ENSG00000063177:47619127-49619127
chr19:49403902-49404053	19	49403903	49404053	ENSG00000063180	protein_coding	ENST00000901033	48646386	757592.000000	proximity ENSG00000063180:47646386-49646386
chr19:49403902-49404053	19	49403903	49404053	ENSG00000074219	protein_coding	ENST00000889942	49361517	42461.000000	proximity ENSG00000074219:48361517-50361517
chr19:49403902-49404053	19	49403903	49404053	ENSG00000087074	protein_coding	ENST00000600406	48872212	531766.000000	proximity ENSG00000087074:47872212-49872212
chr19:49403902-49404053	19	49403903	49404053	ENSG00000087076	protein_coding	ENST00000867477	48837064	566914.000000	proximity ENSG00000087076:47837064-49837064
chr19:49403902-49404053	19	49403903	49404053	ENSG00000087086	protein_coding	ENST00000718269	48965309	438669.000000	proximity ENSG00000087086:47965309-49965309
chr19:49403902-49404053	19	49403903	49404053	ENSG00000087088	protein_coding	ENST00000293288	48954929	449049.000000	proximity ENSG00000087088:47954929-49954929
chr19:49403902-49404053	19	49403903	49404053	ENSG00000088002	protein_coding	ENST00000323090	48575540	828438.000000	proximity ENSG00000088002:47575540-49575540
chr19:49403902-49404053	19	49403903	49404053	ENSG00000090554	protein_coding	ENST00000595510	49474602	70624.000000	proximity ENSG00000090554:48474602-50474602
chr19:49403902-49404053	19	49403903	49404053	ENSG00000104804	protein_coding	ENST00000221399	48898744	505234.000000	proximity ENSG00000104804:47898744-49898744
chr19:49403902-49404053	19	49403903	49404053	ENSG00000104805	protein_coding	ENST00000411700	48900369	503609.000000	proximity ENSG00000104805:47900369-49900369
chr19:49403902-49404053	19	49403903	49404053	ENSG00000104808	protein_coding	ENST00000221403	48933699	470279.000000	proximity ENSG00000104808:47933699-49933699
chr19:49403902-49404053	19	49403903	49404053	ENSG00000104812	protein_coding	ENST00000960032	48993307	410671.000000	proximity ENSG00000104812:47993307-49993307
chr19:49403902-49404053	19	49403903	49404053	ENSG00000104818	protein_coding	ENST00000474913	49031912	372066.000000	proximity ENSG00000104818:48031912-50031912
chr19:49403902-49404053	19	49403903	49404053	ENSG00000104826	protein_coding	ENST00000649238	49017091	386887.000000	proximity ENSG00000104826:48017091-50017091
chr19:49403902-49404053	19	49403903	49404053	ENSG00000104827	protein_coding	ENST00000357383	49024333	379645.000000	proximity ENSG00000104827:48024333-50024333
chr19:49403902-49404053	19	49403903	49404053	ENSG00000104848	protein_coding	ENST00000221444	49072699	331279.000000	proximity ENSG00000104848:48072699-50072699
chr19:49403902-49404053	19	49403903	49404053	ENSG00000104852	protein_coding	ENST00000917215	49085923	318055.000000	proximity ENSG00000104852:48085923-50085923
chr19:49403902-49404053	19	49403903	49404053	ENSG00000104863	protein_coding	ENST00000221459	49114370	289608.000000	proximity ENSG00000104863:48114370-50114370
chr19:49403902-49404053	19	49403903	49404053	ENSG00000104870	protein_coding	ENST00000899042	49512666	108688.000000	proximity ENSG00000104870:48512666-50512666
chr19:49403902-49404053	19	49403903	49404053	ENSG00000104872	protein_coding	ENST00000911068	49451913	47935.000000	proximity ENSG00000104872:48451913-50451913
chr19:49403902-49404053	19	49403903	49404053	ENSG00000104888	protein_coding	ENST00000969901	49443197	39219.000000	proximity ENSG00000104888:48443197-50443197
chr19:49403902-49404053	19	49403903	49404053	ENSG00000104894	protein_coding	ENST00000535669	49335427	68551.000000	proximity ENSG00000104894:48335427-50335427
chr19:49403902-49404053	19	49403903	49404053	ENSG00000104901	protein_coding	ENST00000221498	49363877	40101.000000	proximity ENSG00000104901:48363877-50363877
chr19:49403902-49404053	19	49403903	49404053	ENSG00000104946	protein_coding	ENST00000867139	49877501	473523.000000	proximity ENSG00000104946:48877501-50877501
chr19:49403902-49404053	19	49403903	49404053	ENSG00000104951	protein_coding	ENST00000892974	49896887	492909.000000	proximity ENSG00000104951:48896887-50896887
chr19:49403902-49404053	19	49403903	49404053	ENSG00000104960	protein_coding	ENST00000391842	49851159	447181.000000	proximity ENSG00000104960:48851159-50851159
chr19:49403902-49404053	19	49403903	49404053	ENSG00000104973	protein_coding	ENST00000593767	49818289	414311.000000	proximity ENSG00000104973:48818289-50818289
chr19:49403902-49404053	19	49403903	49404053	ENSG00000105053	protein_coding	ENST00000901186	50025349	621371.000000	proximity ENSG00000105053:49025349-51025349
chr19:49403902-49404053	19	49403903	49404053	ENSG00000105357	protein_coding	ENST00000910081	50205553	801575.000000	proximity ENSG00000105357:49205553-51205553
chr19:49403902-49404053	19	49403903	49404053	ENSG00000105443	protein_coding	ENST00000427476	48469208	934770.000000	proximity ENSG00000105443:47469208-49469208
chr19:49403902-49404053	19	49403903	49404053	ENSG00000105447	protein_coding	ENST00000253237	48445983	957995.000000	proximity ENSG00000105447:47445983-49445983
chr19:49403902-49404053	19	49403903	49404053	ENSG00000105516	protein_coding	ENST00000222122	48637379	766599.000000	proximity ENSG00000105516:47637379-49637379
chr19:49403902-49404053	19	49403903	49404053	ENSG00000105523	protein_coding	ENST00000876133	48615085	788893.000000	proximity ENSG00000105523:47615085-49615085
chr19:49403902-49404053	19	49403903	49404053	ENSG00000105538	protein_coding	ENST00000963672	48740590	663388.000000	proximity ENSG00000105538:47740590-49740590
chr19:49403902-49404053	19	49403903	49404053	ENSG00000105550	protein_coding	ENST00000593756	48755524	648454.000000	proximity ENSG00000105550:47755524-49755524
chr19:49403902-49404053	19	49403903	49404053	ENSG00000105552	protein_coding	ENST00000402551	48811027	592951.000000	proximity ENSG00000105552:47811027-49811027
chr19:49403902-49404053	19	49403903	49404053	ENSG00000105559	protein_coding	ENST00000882966	48868855	535123.000000	proximity ENSG00000105559:47868855-49868855
chr19:49403902-49404053	19	49403903	49404053	ENSG00000126453	protein_coding	ENST00000619007	49665142	261164.000000	proximity ENSG00000126453:48665142-50665142
chr19:49403902-49404053	19	49403903	49404053	ENSG00000126456	protein_coding	ENST00000942553	49665814	261836.000000	proximity ENSG00000126456:48665814-50665814
chr19:49403902-49404053	19	49403903	49404053	ENSG00000126457	protein_coding	ENST00000532489	49675897	271919.000000	proximity ENSG00000126457:48675897-50675897
chr19:49403902-49404053	19	49403903	49404053	ENSG00000126458	protein_coding	ENST00000962270	49640121	236143.000000	proximity ENSG00000126458:48640121-50640121
chr19:49403902-49404053	19	49403903	49404053	ENSG00000126460	protein_coding	ENST00000874366	49581339	177361.000000	proximity ENSG00000126460:48581339-50581339
chr19:49403902-49404053	19	49403903	49404053	ENSG00000126461	protein_coding	ENST00000892599	49640488	236510.000000	proximity ENSG00000126461:48640488-50640488
chr19:49403902-49404053	19	49403903	49404053	ENSG00000126464	protein_coding	ENST00000418929	49591182	187204.000000	proximity ENSG00000126464:48591182-50591182
chr19:49403902-49404053	19	49403903	49404053	ENSG00000126467	protein_coding	ENST00000246801	49763306	359328.000000	proximity ENSG00000126467:48763306-50763306
chr19:49403902-49404053	19	49403903	49404053	ENSG00000130528	protein_coding	ENST00000966424	49155432	248546.000000	proximity ENSG00000130528:48155432-50155432
chr19:49403902-49404053	19	49403903	49404053	ENSG00000130529	protein_coding	ENST00000252826	49157792	246186.000000	proximity ENSG00000130529:48157792-50157792
chr19:49403902-49404053	19	49403903	49404053	ENSG00000131398	protein_coding	ENST00000477616	50329377	925399.000000	proximity ENSG00000131398:49329377-51329377
chr19:49403902-49404053	19	49403903	49404053	ENSG00000131400	protein_coding	ENST00000852689	50365639	961661.000000	proximity ENSG00000131400:49365639-51365639
chr19:49403902-49404053	19	49403903	49404053	ENSG00000131408	protein_coding	ENST00000652203	50358606	954628.000000	proximity ENSG00000131408:49358606-51358606
chr19:49403902-49404053	19	49403903	49404053	ENSG00000142233	protein_coding	ENST00000270235	48673017	730961.000000	proximity ENSG00000142233:47673017-49673017
chr19:49403902-49404053	19	49403903	49404053	ENSG00000142235	protein_coding	ENST00000600059	48511835	892143.000000	proximity ENSG00000142235:47511835-49511835
chr19:49403902-49404053	19	49403903	49404053	ENSG00000142528	protein_coding	ENST00000595661	50025722	621744.000000	proximity ENSG00000142528:49025722-51025722
chr19:49403902-49404053	19	49403903	49404053	ENSG00000142534	protein_coding	ENST00000596873	49496432	92454.000000	proximity ENSG00000142534:48496432-50496432
chr19:49403902-49404053	19	49403903	49404053	ENSG00000142538	protein_coding	ENST00000923239	49423660	19682.000000	proximity ENSG00000142538:48423660-50423660
chr19:49403902-49404053	19	49403903	49404053	ENSG00000142541	protein_coding	ENST00000678510	49487608	83630.000000	proximity ENSG00000142541:48487608-50487608
chr19:49403902-49404053	19	49403903	49404053	ENSG00000142546	protein_coding	ENST00000874174	49561007	157029.000000	proximity ENSG00000142546:48561007-50561007
chr19:49403902-49404053	19	49403903	49404053	ENSG00000142552	protein_coding	ENST00000956869	49526534	122556.000000	proximity ENSG00000142552:48526534-50526534
chr19:49403902-49404053	19	49403903	49404053	ENSG00000161609	protein_coding	ENST00000447857	49388249	15729.000000	proximity ENSG00000161609:48388249-50388249
chr19:49403902-49404053	19	49403903	49404053	ENSG00000161618	protein_coding	ENST00000910813	49453225	49247.000000	proximity ENSG00000161618:48453225-50453225
chr19:49403902-49404053	19	49403903	49404053	ENSG00000161640	protein_coding	ENST00000447370	49961172	557194.000000	proximity ENSG00000161640:48961172-50961172
chr19:49403902-49404053	19	49403903	49404053	ENSG00000161652	protein_coding	ENST00000600293	50163156	759178.000000	proximity ENSG00000161652:49163156-51163156
chr19:49403902-49404053	19	49403903	49404053	ENSG00000169136	protein_coding	ENST00000858034	49928808	524830.000000	proximity ENSG00000169136:48928808-50928808
chr19:49403902-49404053	19	49403903	49404053	ENSG00000169169	protein_coding	ENST00000941224	49691128	287150.000000	proximity ENSG00000169169:48691128-50691128
chr19:49403902-49404053	19	49403903	49404053	ENSG00000174951	protein_coding	ENST00000645652	48752641	651337.000000	proximity ENSG00000174951:47752641-49752641
chr19:49403902-49404053	19	49403903	49404053	ENSG00000176909	protein_coding	ENST00000599703	48719713	684265.000000	proximity ENSG00000176909:47719713-49719713
chr19:49403902-49404053	19	49403903	49404053	ENSG00000176920	protein_coding	ENST00000425340	48695971	708007.000000	proximity ENSG00000176920:47695971-49695971
chr19:49403902-49404053	19	49403903	49404053	ENSG00000177202	protein_coding	ENST00000321762	48606742	797236.000000	proximity ENSG00000177202:47606742-49606742
chr19:49403902-49404053	19	49403903	49404053	ENSG00000177380	protein_coding	ENST00000867300	49119418	284560.000000	proximity ENSG00000177380:48119418-50119418
chr19:49403902-49404053	19	49403903	49404053	ENSG00000182264	protein_coding	ENST00000332955	48746909	657069.000000	proximity ENSG00000182264:47746909-49746909
chr19:49403902-49404053	19	49403903	49404053	ENSG00000182324	protein_coding	ENST00000391884	48461249	942729.000000	proximity ENSG00000182324:47461249-49461249
chr19:49403902-49404053	19	49403903	49404053	ENSG00000183207	protein_coding	ENST00000601968	48993562	410416.000000	proximity ENSG00000183207:47993562-49993562
chr19:49403902-49404053	19	49403903	49404053	ENSG00000189052	protein_coding	ENST00000301408	49043848	360130.000000	proximity ENSG00000189052:48043848-50043848
chr19:49403902-49404053	19	49403903	49404053	ENSG00000196337	protein_coding	ENST00000597853	49058860	345118.000000	proximity ENSG00000196337:48058860-50058860
chr19:49403902-49404053	19	49403903	49404053	ENSG00000196961	protein_coding	ENST00000955907	49766990	363012.000000	proximity ENSG00000196961:48766990-50766990
chr19:49403902-49404053	19	49403903	49404053	ENSG00000204673	protein_coding	ENST00000867359	49876114	472136.000000	proximity ENSG00000204673:48876114-50876114
chr19:49403902-49404053	19	49403903	49404053	ENSG00000213024	protein_coding	ENST00000940407	49915806	511828.000000	proximity ENSG00000213024:48915806-50915806
chr19:49403902-49404053	19	49403903	49404053	ENSG00000213030	protein_coding	ENST00000448456	49049111	354867.000000	proximity ENSG00000213030:48049111-50049111
chr19:49403902-49404053	19	49403903	49404053	ENSG00000221916	protein_coding	ENST00000408991	49119143	284835.000000	proximity ENSG00000221916:48119143-50119143
chr19:49403902-49404053	19	49403903	49404053	ENSG00000224420	protein_coding	ENST00000968029	49688953	284975.000000	proximity ENSG00000224420:48688953-50688953
chr19:49403902-49404053	19	49403903	49404053	ENSG00000225950	protein_coding	ENST00000696090	49064855	339123.000000	proximity ENSG00000225950:48064855-50064855
chr19:49403902-49404053	19	49403903	49404053	ENSG00000261949	protein_coding	ENST00000576655	49423749	19771.000000	proximity ENSG00000261949:48423749-50423749
chr19:49403902-49404053	19	49403903	49404053	ENSG00000267335	protein_coding	ENST00000591656	49036895	367083.000000	proximity ENSG00000267335:48036895-50036895
chr19:49403902-49404053	19	49403903	49404053	ENSG00000267631	protein_coding	ENST00000601167	49036895	367083.000000	proximity ENSG00000267631:48036895-50036895
chr19:49403902-49404053	19	49403903	49404053	ENSG00000268465	protein_coding	ENST00000595676	48465837	938141.000000	proximity ENSG00000268465:47465837-49465837
chr19:49403902-49404053	19	49403903	49404053	ENSG00000268655	protein_coding	ENST00000637680	49020549	383429.000000	proximity ENSG00000268655:48020549-50020549
chr19:49408902-49409053	19	49408903	49409053	ENSG00000010361	protein_coding	ENST00000881282	49813292	404314.000000	proximity ENSG00000010361:48813292-50813292
chr19:49408902-49409053	19	49408903	49409053	ENSG00000039650	protein_coding	ENST00000934445	49867573	458595.000000	proximity ENSG00000039650:48867573-50867573
chr19:49408902-49409053	19	49408903	49409053	ENSG00000062822	protein_coding	ENST00000935843	50384279	975301.000000	proximity ENSG00000062822:49384279-51384279
chr19:49408902-49409053	19	49408903	49409053	ENSG00000063127	protein_coding	ENST00000454748	49325185	83793.000000	proximity ENSG00000063127:48325185-50325185
chr19:49408902-49409053	19	49408903	49409053	ENSG00000063176	protein_coding	ENST00000860464	48619534	789444.000000	proximity ENSG00000063176:47619534-49619534
chr19:49408902-49409053	19	49408903	49409053	ENSG00000063177	protein_coding	ENST00000550973	48619127	789851.000000	proximity ENSG00000063177:47619127-49619127
chr19:49408902-49409053	19	49408903	49409053	ENSG00000063180	protein_coding	ENST00000901033	48646386	762592.000000	proximity ENSG00000063180:47646386-49646386
chr19:49408902-49409053	19	49408903	49409053	ENSG00000074219	protein_coding	ENST00000889942	49361517	47461.000000	proximity ENSG00000074219:48361517-50361517
chr19:49408902-49409053	19	49408903	49409053	ENSG00000087074	protein_coding	ENST00000600406	48872212	536766.000000	proximity ENSG00000087074:47872212-49872212
chr19:49408902-49409053	19	49408903	49409053	ENSG00000087076	protein_coding	ENST00000867477	48837064	571914.000000	proximity ENSG00000087076:47837064-49837064
chr19:49408902-49409053	19	49408903	49409053	ENSG00000087086	protein_coding	ENST00000718269	48965309	443669.000000	proximity ENSG00000087086:47965309-49965309
chr19:49408902-49409053	19	49408903	49409053	ENSG00000087088	protein_coding	ENST00000293288	48954929	454049.000000	proximity ENSG00000087088:47954929-49954929
chr19:49408902-49409053	19	49408903	49409053	ENSG00000088002	protein_coding	ENST00000323090	48575540	833438.000000	proximity ENSG00000088002:47575540-49575540
chr19:49408902-49409053	19	49408903	49409053	ENSG00000090554	protein_coding	ENST00000595510	49474602	65624.000000	proximity ENSG00000090554:48474602-50474602
chr19:49408902-49409053	19	49408903	49409053	ENSG00000104804	protein_coding	ENST00000221399	48898744	510234.000000	proximity ENSG00000104804:47898744-49898744
chr19:49408902-49409053	19	49408903	49409053	ENSG00000104805	protein_coding	ENST00000411700	48900369	508609.000000	proximity ENSG00000104805:47900369-49900369
chr19:49408902-49409053	19	49408903	49409053	ENSG00000104808	protein_coding	ENST00000221403	48933699	475279.000000	proximity ENSG00000104808:47933699-49933699
chr19:49408902-49409053	19	49408903	49409053	ENSG00000104812	protein_coding	ENST00000960032	48993307	415671.000000	proximity ENSG00000104812:47993307-49993307
chr19:49408902-49409053	19	49408903	49409053	ENSG00000104818	protein_coding	ENST00000474913	49031912	377066.000000	proximity ENSG00000104818:48031912-50031912
chr19:49408902-49409053	19	49408903	49409053	ENSG00000104826	protein_coding	ENST00000649238	49017091	391887.000000	proximity ENSG00000104826:48017091-50017091
chr19:49408902-49409053	19	49408903	49409053	ENSG00000104827	protein_coding	ENST00000357383	49024333	384645.000000	proximity ENSG00000104827:48024333-50024333
chr19:49408902-49409053	19	49408903	49409053	ENSG00000104848	protein_coding	ENST00000221444	49072699	336279.000000	proximity ENSG00000104848:48072699-50072699
chr19:49408902-49409053	19	49408903	49409053	ENSG00000104852	protein_coding	ENST00000917215	49085923	323055.000000	proximity ENSG00000104852:48085923-50085923
chr19:49408902-49409053	19	49408903	49409053	ENSG00000104863	protein_coding	ENST00000221459	49114370	294608.000000	proximity ENSG00000104863:48114370-50114370
chr19:49408902-49409053	19	49408903	49409053	ENSG00000104870	protein_coding	ENST00000899042	49512666	103688.000000	proximity ENSG00000104870:48512666-50512666
chr19:49408902-49409053	19	49408903	49409053	ENSG00000104872	protein_coding	ENST00000911068	49451913	42935.000000	proximity ENSG00000104872:48451913-50451913
chr19:49408902-49409053	19	49408903	49409053	ENSG00000104888	protein_coding	ENST00000969901	49443197	34219.000000	proximity ENSG00000104888:48443197-50443197
chr19:49408902-49409053	19	49408903	49409053	ENSG00000104894	protein_coding	ENST00000535669	49335427	73551.000000	proximity ENSG00000104894:48335427-50335427
chr19:49408902-49409053	19	49408903	49409053	ENSG00000104901	protein_coding	ENST00000221498	49363877	45101.000000	proximity ENSG00000104901:48363877-50363877
chr19:49408902-49409053	19	49408903	49409053	ENSG00000104946	protein_coding	ENST00000867139	49877501	468523.000000	proximity ENSG00000104946:48877501-50877501
chr19:49408902-49409053	19	49408903	49409053	ENSG00000104951	protein_coding	ENST00000892974	49896887	487909.000000	proximity ENSG00000104951:48896887-50896887
chr19:49408902-49409053	19	49408903	49409053	ENSG00000104960	protein_coding	ENST00000391842	49851159	442181.000000	proximity ENSG00000104960:48851159-50851159
chr19:49408902-49409053	19	49408903	49409053	ENSG00000104973	protein_coding	ENST00000593767	49818289	409311.000000	proximity ENSG00000104973:48818289-50818289
chr19:49408902-49409053	19	49408903	49409053	ENSG00000105053	protein_coding	ENST00000901186	50025349	616371.000000	proximity ENSG00000105053:49025349-51025349
chr19:49408902-49409053	19	49408903	49409053	ENSG00000105357	protein_coding	ENST00000910081	50205553	796575.000000	proximity ENSG00000105357:49205553-51205553
chr19:49408902-49409053	19	49408903	49409053	ENSG00000105443	protein_coding	ENST00000427476	48469208	939770.000000	proximity ENSG00000105443:47469208-49469208
chr19:49408902-49409053	19	49408903	49409053	ENSG00000105447	protein_coding	ENST00000253237	48445983	962995.000000	proximity ENSG00000105447:47445983-49445983
chr19:49408902-49409053	19	49408903	49409053	ENSG00000105516	protein_coding	ENST00000222122	48637379	771599.000000	proximity ENSG00000105516:47637379-49637379
chr19:49408902-49409053	19	49408903	49409053	ENSG00000105523	protein_coding	ENST00000876133	48615085	793893.000000	proximity ENSG00000105523:47615085-49615085
chr19:49408902-49409053	19	49408903	49409053	ENSG00000105538	protein_coding	ENST00000963672	48740590	668388.000000	proximity ENSG00000105538:47740590-49740590
chr19:49408902-49409053	19	49408903	49409053	ENSG00000105550	protein_coding	ENST00000593756	48755524	653454.000000	proximity ENSG00000105550:47755524-49755524
chr19:49408902-49409053	19	49408903	49409053	ENSG00000105552	protein_coding	ENST00000402551	48811027	597951.000000	proximity ENSG00000105552:47811027-49811027
chr19:49408902-49409053	19	49408903	49409053	ENSG00000105559	protein_coding	ENST00000882966	48868855	540123.000000	proximity ENSG00000105559:47868855-49868855
chr19:49408902-49409053	19	49408903	49409053	ENSG00000126453	protein_coding	ENST00000619007	49665142	256164.000000	proximity ENSG00000126453:48665142-50665142
chr19:49408902-49409053	19	49408903	49409053	ENSG00000126456	protein_coding	ENST00000942553	49665814	256836.000000	proximity ENSG00000126456:48665814-50665814
chr19:49408902-49409053	19	49408903	49409053	ENSG00000126457	protein_coding	ENST00000532489	49675897	266919.000000	proximity ENSG00000126457:48675897-50675897
chr19:49408902-49409053	19	49408903	49409053	ENSG00000126458	protein_coding	ENST00000962270	49640121	231143.000000	proximity ENSG00000126458:48640121-50640121
chr19:49408902-49409053	19	49408903	49409053	ENSG00000126460	protein_coding	ENST00000874366	49581339	172361.000000	proximity ENSG00000126460:48581339-50581339
chr19:49408902-49409053	19	49408903	49409053	ENSG00000126461	protein_coding	ENST00000892599	49640488	231510.000000	proximity ENSG00000126461:48640488-50640488
chr19:49408902-49409053	19	49408903	49409053	ENSG00000126464	protein_coding	ENST00000418929	49591182	182204.000000	proximity ENSG00000126464:48591182-50591182
chr19:49408902-49409053	19	49408903	49409053	ENSG00000126467	protein_coding	ENST00000246801	49763306	354328.000000	proximity ENSG00000126467:48763306-50763306
chr19:49408902-49409053	19	49408903	49409053	ENSG00000130528	protein_coding	ENST00000966424	49155432	253546.000000	proximity ENSG00000130528:48155432-50155432
chr19:49408902-49409053	19	49408903	49409053	ENSG00000130529	protein_coding	ENST00000252826	49157792	251186.000000	proximity ENSG00000130529:48157792-50157792
chr19:49408902-49409053	19	49408903	49409053	ENSG00000131398	protein_coding	ENST00000477616	50329377	920399.000000	proximity ENSG00000131398:49329377-51329377
chr19:49408902-49409053	19	49408903	49409053	ENSG00000131400	protein_coding	ENST00000852689	50365639	956661.000000	proximity ENSG00000131400:49365639-51365639
chr19:49408902-49409053	19	49408903	49409053	ENSG00000131408	protein_coding	ENST00000652203	50358606	949628.000000	proximity ENSG00000131408:49358606-51358606
chr19:49408902-49409053	19	49408903	49409053	ENSG00000142233	protein_coding	ENST00000270235	48673017	735961.000000	proximity ENSG00000142233:47673017-49673017
chr19:49408902-49409053	19	49408903	49409053	ENSG00000142235	protein_coding	ENST00000600059	48511835	897143.000000	proximity ENSG00000142235:47511835-49511835
chr19:49408902-49409053	19	49408903	49409053	ENSG00000142528	protein_coding	ENST00000595661	50025722	616744.000000	proximity ENSG00000142528:49025722-51025722
chr19:49408902-49409053	19	49408903	49409053	ENSG00000142534	protein_coding	ENST00000596873	49496432	87454.000000	proximity ENSG00000142534:48496432-50496432
chr19:49408902-49409053	19	49408903	49409053	ENSG00000142538	protein_coding	ENST00000923239	49423660	14682.000000	proximity ENSG00000142538:48423660-50423660
chr19:49408902-49409053	19	49408903	49409053	ENSG00000142541	protein_coding	ENST00000678510	49487608	78630.000000	proximity ENSG00000142541:48487608-50487608
chr19:49408902-49409053	19	49408903	49409053	ENSG00000142546	protein_coding	ENST00000874174	49561007	152029.000000	proximity ENSG00000142546:48561007-50561007
chr19:49408902-49409053	19	49408903	49409053	ENSG00000142552	protein_coding	ENST00000956869	49526534	117556.000000	proximity ENSG00000142552:48526534-50526534
chr19:49408902-49409053	19	49408903	49409053	ENSG00000161609	protein_coding	ENST00000447857	49388249	20729.000000	proximity ENSG00000161609:48388249-50388249
chr19:49408902-49409053	19	49408903	49409053	ENSG00000161618	protein_coding	ENST00000910813	49453225	44247.000000	proximity ENSG00000161618:48453225-50453225
chr19:49408902-49409053	19	49408903	49409053	ENSG00000161640	protein_coding	ENST00000447370	49961172	552194.000000	proximity ENSG00000161640:48961172-50961172
chr19:49408902-49409053	19	49408903	49409053	ENSG00000161652	protein_coding	ENST00000600293	50163156	754178.000000	proximity ENSG00000161652:49163156-51163156
chr19:49408902-49409053	19	49408903	49409053	ENSG00000169136	protein_coding	ENST00000858034	49928808	519830.000000	proximity ENSG00000169136:48928808-50928808
chr19:49408902-49409053	19	49408903	49409053	ENSG00000169169	protein_coding	ENST00000941224	49691128	282150.000000	proximity ENSG00000169169:48691128-50691128
chr19:49408902-49409053	19	49408903	49409053	ENSG00000174951	protein_coding	ENST00000645652	48752641	656337.000000	proximity ENSG00000174951:47752641-49752641
chr19:49408902-49409053	19	49408903	49409053	ENSG00000176909	protein_coding	ENST00000599703	48719713	689265.000000	proximity ENSG00000176909:47719713-49719713
chr19:49408902-49409053	19	49408903	49409053	ENSG00000176920	protein_coding	ENST00000425340	48695971	713007.000000	proximity ENSG00000176920:47695971-49695971
chr19:49408902-49409053	19	49408903	49409053	ENSG00000177202	protein_coding	ENST00000321762	48606742	802236.000000	proximity ENSG00000177202:47606742-49606742
chr19:49408902-49409053	19	49408903	49409053	ENSG00000177380	protein_coding	ENST00000867300	49119418	289560.000000	proximity ENSG00000177380:48119418-50119418
chr19:49408902-49409053	19	49408903	49409053	ENSG00000182264	protein_coding	ENST00000332955	48746909	662069.000000	proximity ENSG00000182264:47746909-49746909
chr19:49408902-49409053	19	49408903	49409053	ENSG00000182324	protein_coding	ENST00000391884	48461249	947729.000000	proximity ENSG00000182324:47461249-49461249
chr19:49408902-49409053	19	49408903	49409053	ENSG00000183207	protein_coding	ENST00000601968	48993562	415416.000000	proximity ENSG00000183207:47993562-49993562
chr19:49408902-49409053	19	49408903	49409053	ENSG00000189052	protein_coding	ENST00000301408	49043848	365130.000000	proximity ENSG00000189052:48043848-50043848
chr19:49408902-49409053	19	49408903	49409053	ENSG00000196337	protein_coding	ENST00000597853	49058860	350118.000000	proximity ENSG00000196337:48058860-50058860
chr19:49408902-49409053	19	49408903	49409053	ENSG00000196961	protein_coding	ENST00000955907	49766990	358012.000000	proximity ENSG00000196961:48766990-50766990
chr19:49408902-49409053	19	49408903	49409053	ENSG00000204673	protein_coding	ENST00000867359	49876114	467136.000000	proximity ENSG00000204673:48876114-50876114
chr19:49408902-49409053	19	49408903	49409053	ENSG00000213024	protein_coding	ENST00000940407	49915806	506828.000000	proximity ENSG00000213024:48915806-50915806
chr19:49408902-49409053	19	49408903	49409053	ENSG00000213030	protein_coding	ENST00000448456	49049111	359867.000000	proximity ENSG00000213030:48049111-50049111
chr19:49408902-49409053	19	49408903	49409053	ENSG00000221916	protein_coding	ENST00000408991	49119143	289835.000000	proximity ENSG00000221916:48119143-50119143
chr19:49408902-49409053	19	49408903	49409053	ENSG00000224420	protein_coding	ENST00000968029	49688953	279975.000000	proximity ENSG00000224420:48688953-50688953
chr19:49408902-49409053	19	49408903	49409053	ENSG00000225950	protein_coding	ENST00000696090	49064855	344123.000000	proximity ENSG00000225950:48064855-50064855
chr19:49408902-49409053	19	49408903	49409053	ENSG00000261949	protein_coding	ENST00000576655	49423749	14771.000000	proximity ENSG00000261949:48423749-50423749
chr19:49408902-49409053	19	49408903	49409053	ENSG00000267335	protein_coding	ENST00000591656	49036895	372083.000000	proximity ENSG00000267335:48036895-50036895
chr19:49408902-49409053	19	49408903	49409053	ENSG00000267631	protein_coding	ENST00000601167	49036895	372083.000000	proximity ENSG00000267631:48036895-50036895
chr19:49408902-49409053	19	49408903	49409053	ENSG00000268465	protein_coding	ENST00000595676	48465837	943141.000000	proximity ENSG00000268465:47465837-49465837
chr19:49408902-49409053	19	49408903	49409053	ENSG00000268655	protein_coding	ENST00000637680	49020549	388429.000000	proximity ENSG00000268655:48020549-50020549
chr19:4941332-4941483	19	4941333	4941483	ENSG00000008382	protein_coding	ENST00000599840	4343562	597846.000000	proximity ENSG00000008382:3343562-5343562
chr19:4941332-4941483	19	4941333	4941483	ENSG00000060566	protein_coding	ENST00000961096	4153640	787768.000000	proximity ENSG00000060566:3153640-5153640
chr19:4941332-4941483	19	4941333	4941483	ENSG00000074842	protein_coding	ENST00000262947	4670342	271066.000000	proximity ENSG00000074842:3670342-5670342
chr19:4941332-4941483	19	4941333	4941483	ENSG00000077463	protein_coding	ENST00000337491	4182563	758845.000000	proximity ENSG00000077463:3182563-5182563
chr19:4941332-4941483	19	4941333	4941483	ENSG00000089847	protein_coding	ENST00000600132	4183354	758054.000000	proximity ENSG00000089847:3183354-5183354
chr19:4941332-4941483	19	4941333	4941483	ENSG00000105229	protein_coding	ENST00000262971	4007736	933672.000000	proximity ENSG00000105229:3007736-5007736
chr19:4941332-4941483	19	4941333	4941483	ENSG00000105246	protein_coding	ENST00000905122	4229314	712094.000000	proximity ENSG00000105246:3229314-5229314
chr19:4941332-4941483	19	4941333	4941483	ENSG00000105248	protein_coding	ENST00000262962	4247080	694328.000000	proximity ENSG00000105248:3247080-5247080
chr19:4941332-4941483	19	4941333	4941483	ENSG00000105251	protein_coding	ENST00000953160	4279069	662339.000000	proximity ENSG00000105251:3279069-5279069
chr19:4941332-4941483	19	4941333	4941483	ENSG00000105255	protein_coding	ENST00000911582	4304638	636770.000000	proximity ENSG00000105255:3304638-5304638
chr19:4941332-4941483	19	4941333	4941483	ENSG00000105355	protein_coding	ENST00000928989	4867019	74389.000000	proximity ENSG00000105355:3867019-5867019
chr19:4941332-4941483	19	4941333	4941483	ENSG00000105426	protein_coding	ENST00000919618	5340941	399533.000000	proximity ENSG00000105426:4340941-6340941
chr19:4941332-4941483	19	4941333	4941483	ENSG00000105428	protein_coding	ENST00000222033	5455417	514009.000000	proximity ENSG00000105428:4455417-6455417
chr19:4941332-4941483	19	4941333	4941483	ENSG00000105519	protein_coding	ENST00000961097	5913432	972024.000000	proximity ENSG00000105519:4913432-6913432
chr19:4941332-4941483	19	4941333	4941483	ENSG00000126934	protein_coding	ENST00000897161	4124147	817261.000000	proximity ENSG00000126934:3124147-5124147
chr19:4941332-4941483	19	4941333	4941483	ENSG00000127663	protein_coding	ENST00000611640	4969113	27705.000000	proximity ENSG00000127663:3969113-5969113
chr19:4941332-4941483	19	4941333	4941483	ENSG00000127666	protein_coding	ENST00000868535	4831712	109696.000000	proximity ENSG00000127666:3831712-5831712
chr19:4941332-4941483	19	4941333	4941483	ENSG00000130254	protein_coding	ENST00000912090	5622807	681399.000000	proximity ENSG00000130254:4622807-6622807
chr19:4941332-4941483	19	4941333	4941483	ENSG00000130255	protein_coding	ENST00000577222	5681182	739774.000000	proximity ENSG00000130255:4681182-6681182
chr19:4941332-4941483	19	4941333	4941483	ENSG00000130383	protein_coding	ENST00000588525	5870540	929132.000000	proximity ENSG00000130383:4870540-6870540
chr19:4941332-4941483	19	4941333	4941483	ENSG00000141965	protein_coding	ENST00000269856	4791734	149674.000000	proximity ENSG00000141965:3791734-5791734
chr19:4941332-4941483	19	4941333	4941483	ENSG00000141985	protein_coding	ENST00000269886	4400547	540861.000000	proximity ENSG00000141985:3400547-5400547
chr19:4941332-4941483	19	4941333	4941483	ENSG00000141994	protein_coding	ENST00000931382	5791176	849768.000000	proximity ENSG00000141994:4791176-6791176
chr19:4941332-4941483	19	4941333	4941483	ENSG00000142002	protein_coding	ENST00000593973	4716127	225281.000000	proximity ENSG00000142002:3716127-5716127
chr19:4941332-4941483	19	4941333	4941483	ENSG00000156413	protein_coding	ENST00000318336	5839702	898294.000000	proximity ENSG00000156413:4839702-6839702
chr19:4941332-4941483	19	4941333	4941483	ENSG00000160633	protein_coding	ENST00000970177	5623100	681692.000000	proximity ENSG00000160633:4623100-6623100
chr19:4941332-4941483	19	4941333	4941483	ENSG00000167657	protein_coding	ENST00000545797	3971099	970309.000000	proximity ENSG00000167657:2971099-4971099
chr19:4941332-4941483	19	4941333	4941483	ENSG00000167658	protein_coding	ENST00000858190	3985463	955945.000000	proximity ENSG00000167658:2985463-4985463
chr19:4941332-4941483	19	4941333	4941483	ENSG00000167664	protein_coding	ENST00000301272	4302431	638977.000000	proximity ENSG00000167664:3302431-5302431
chr19:4941332-4941483	19	4941333	4941483	ENSG00000167670	protein_coding	ENST00000900275	4402617	538791.000000	proximity ENSG00000167670:3402617-5402617
chr19:4941332-4941483	19	4941333	4941483	ENSG00000167671	protein_coding	ENST00000950415	4457786	483622.000000	proximity ENSG00000167671:3457786-5457786
chr19:4941332-4941483	19	4941333	4941483	ENSG00000167674	protein_coding	ENST00000901364	4472265	469143.000000	proximity ENSG00000167674:3472265-5472265
chr19:4941332-4941483	19	4941333	4941483	ENSG00000167676	protein_coding	ENST00000966619	4520379	421029.000000	proximity ENSG00000167676:3520379-5520379
chr19:4941332-4941483	19	4941333	4941483	ENSG00000167680	protein_coding	ENST00000913565	4581784	359624.000000	proximity ENSG00000167680:3581784-5581784
chr19:4941332-4941483	19	4941333	4941483	ENSG00000167733	protein_coding	ENST00000971819	5681046	739638.000000	proximity ENSG00000167733:4681046-6681046
chr19:4941332-4941483	19	4941333	4941483	ENSG00000171119	protein_coding	ENST00000303212	5805067	863659.000000	proximity ENSG00000171119:4805067-6805067
chr19:4941332-4941483	19	4941333	4941483	ENSG00000171124	protein_coding	ENST00000303225	5851449	910041.000000	proximity ENSG00000171124:4851449-6851449
chr19:4941332-4941483	19	4941333	4941483	ENSG00000171236	protein_coding	ENST00000306390	4540036	401372.000000	proximity ENSG00000171236:3540036-5540036
chr19:4941332-4941483	19	4941333	4941483	ENSG00000174886	protein_coding	ENST00000418389	5903786	962378.000000	proximity ENSG00000174886:4903786-6903786
chr19:4941332-4941483	19	4941333	4941483	ENSG00000174898	protein_coding	ENST00000381624	5720637	779229.000000	proximity ENSG00000174898:4720637-6720637
chr19:4941332-4941483	19	4941333	4941483	ENSG00000174917	protein_coding	ENST00000590389	5680194	738786.000000	proximity ENSG00000174917:4680194-6680194
chr19:4941332-4941483	19	4941333	4941483	ENSG00000178078	protein_coding	ENST00000970041	4338884	602524.000000	proximity ENSG00000178078:3338884-5338884
chr19:4941332-4941483	19	4941333	4941483	ENSG00000178951	protein_coding	ENST00000322357	4066899	874509.000000	proximity ENSG00000178951:3066899-5066899
chr19:4941332-4941483	19	4941333	4941483	ENSG00000185361	protein_coding	ENST00000536716	4640017	301391.000000	proximity ENSG00000185361:3640017-5640017
chr19:4941332-4941483	19	4941333	4941483	ENSG00000187650	protein_coding	ENST00000339485	5904872	963464.000000	proximity ENSG00000187650:4904872-6904872
chr19:4941332-4941483	19	4941333	4941483	ENSG00000196365	protein_coding	ENST00000958482	5720146	778738.000000	proximity ENSG00000196365:4720146-6720146
chr19:4941332-4941483	19	4941333	4941483	ENSG00000205784	protein_coding	ENST00000718248	4902899	38509.000000	proximity ENSG00000205784:3902899-5902899
chr19:4941332-4941483	19	4941333	4941483	ENSG00000212123	protein_coding	ENST00000390672	5784599	843191.000000	proximity ENSG00000212123:4784599-6784599
chr19:4941332-4941483	19	4941333	4941483	ENSG00000214456	protein_coding	ENST00000905182	4535247	406161.000000	proximity ENSG00000214456:3535247-5535247
chr19:4941332-4941483	19	4941333	4941483	ENSG00000223573	protein_coding	ENST00000448587	5567953	626545.000000	proximity ENSG00000223573:4567953-6567953
chr19:4941332-4941483	19	4941333	4941483	ENSG00000267157	protein_coding	ENST00000586012	5785619	844211.000000	proximity ENSG00000267157:4785619-6785619
chr19:4941332-4941483	19	4941333	4941483	ENSG00000267740	protein_coding	ENST00000586349	5903703	962295.000000	proximity ENSG00000267740:4903703-6903703
chr19:4941332-4941483	19	4941333	4941483	ENSG00000276043	protein_coding	ENST00000612630	4903080	38328.000000	proximity ENSG00000276043:3903080-5903080
chr19:49413502-49413653	19	49413503	49413653	ENSG00000010361	protein_coding	ENST00000881282	49813292	399714.000000	proximity ENSG00000010361:48813292-50813292
chr19:49413502-49413653	19	49413503	49413653	ENSG00000039650	protein_coding	ENST00000934445	49867573	453995.000000	proximity ENSG00000039650:48867573-50867573
chr19:49413502-49413653	19	49413503	49413653	ENSG00000062822	protein_coding	ENST00000935843	50384279	970701.000000	proximity ENSG00000062822:49384279-51384279
chr19:49413502-49413653	19	49413503	49413653	ENSG00000063127	protein_coding	ENST00000454748	49325185	88393.000000	proximity ENSG00000063127:48325185-50325185
chr19:49413502-49413653	19	49413503	49413653	ENSG00000063176	protein_coding	ENST00000860464	48619534	794044.000000	proximity ENSG00000063176:47619534-49619534
chr19:49413502-49413653	19	49413503	49413653	ENSG00000063177	protein_coding	ENST00000550973	48619127	794451.000000	proximity ENSG00000063177:47619127-49619127
chr19:49413502-49413653	19	49413503	49413653	ENSG00000063180	protein_coding	ENST00000901033	48646386	767192.000000	proximity ENSG00000063180:47646386-49646386
chr19:49413502-49413653	19	49413503	49413653	ENSG00000074219	protein_coding	ENST00000889942	49361517	52061.000000	proximity ENSG00000074219:48361517-50361517
chr19:49413502-49413653	19	49413503	49413653	ENSG00000087074	protein_coding	ENST00000600406	48872212	541366.000000	proximity ENSG00000087074:47872212-49872212
chr19:49413502-49413653	19	49413503	49413653	ENSG00000087076	protein_coding	ENST00000867477	48837064	576514.000000	proximity ENSG00000087076:47837064-49837064
chr19:49413502-49413653	19	49413503	49413653	ENSG00000087086	protein_coding	ENST00000718269	48965309	448269.000000	proximity ENSG00000087086:47965309-49965309
chr19:49413502-49413653	19	49413503	49413653	ENSG00000087088	protein_coding	ENST00000293288	48954929	458649.000000	proximity ENSG00000087088:47954929-49954929
chr19:49413502-49413653	19	49413503	49413653	ENSG00000088002	protein_coding	ENST00000323090	48575540	838038.000000	proximity ENSG00000088002:47575540-49575540
chr19:49413502-49413653	19	49413503	49413653	ENSG00000090554	protein_coding	ENST00000595510	49474602	61024.000000	proximity ENSG00000090554:48474602-50474602
chr19:49413502-49413653	19	49413503	49413653	ENSG00000104804	protein_coding	ENST00000221399	48898744	514834.000000	proximity ENSG00000104804:47898744-49898744
chr19:49413502-49413653	19	49413503	49413653	ENSG00000104805	protein_coding	ENST00000411700	48900369	513209.000000	proximity ENSG00000104805:47900369-49900369
chr19:49413502-49413653	19	49413503	49413653	ENSG00000104808	protein_coding	ENST00000221403	48933699	479879.000000	proximity ENSG00000104808:47933699-49933699
chr19:49413502-49413653	19	49413503	49413653	ENSG00000104812	protein_coding	ENST00000960032	48993307	420271.000000	proximity ENSG00000104812:47993307-49993307
chr19:49413502-49413653	19	49413503	49413653	ENSG00000104818	protein_coding	ENST00000474913	49031912	381666.000000	proximity ENSG00000104818:48031912-50031912
chr19:49413502-49413653	19	49413503	49413653	ENSG00000104826	protein_coding	ENST00000649238	49017091	396487.000000	proximity ENSG00000104826:48017091-50017091
chr19:49413502-49413653	19	49413503	49413653	ENSG00000104827	protein_coding	ENST00000357383	49024333	389245.000000	proximity ENSG00000104827:48024333-50024333
chr19:49413502-49413653	19	49413503	49413653	ENSG00000104848	protein_coding	ENST00000221444	49072699	340879.000000	proximity ENSG00000104848:48072699-50072699
chr19:49413502-49413653	19	49413503	49413653	ENSG00000104852	protein_coding	ENST00000917215	49085923	327655.000000	proximity ENSG00000104852:48085923-50085923
chr19:49413502-49413653	19	49413503	49413653	ENSG00000104863	protein_coding	ENST00000221459	49114370	299208.000000	proximity ENSG00000104863:48114370-50114370
chr19:49413502-49413653	19	49413503	49413653	ENSG00000104870	protein_coding	ENST00000899042	49512666	99088.000000	proximity ENSG00000104870:48512666-50512666
chr19:49413502-49413653	19	49413503	49413653	ENSG00000104872	protein_coding	ENST00000911068	49451913	38335.000000	proximity ENSG00000104872:48451913-50451913
chr19:49413502-49413653	19	49413503	49413653	ENSG00000104888	protein_coding	ENST00000969901	49443197	29619.000000	proximity ENSG00000104888:48443197-50443197
chr19:49413502-49413653	19	49413503	49413653	ENSG00000104894	protein_coding	ENST00000535669	49335427	78151.000000	proximity ENSG00000104894:48335427-50335427
chr19:49413502-49413653	19	49413503	49413653	ENSG00000104901	protein_coding	ENST00000221498	49363877	49701.000000	proximity ENSG00000104901:48363877-50363877
chr19:49413502-49413653	19	49413503	49413653	ENSG00000104946	protein_coding	ENST00000867139	49877501	463923.000000	proximity ENSG00000104946:48877501-50877501
chr19:49413502-49413653	19	49413503	49413653	ENSG00000104951	protein_coding	ENST00000892974	49896887	483309.000000	proximity ENSG00000104951:48896887-50896887
chr19:49413502-49413653	19	49413503	49413653	ENSG00000104960	protein_coding	ENST00000391842	49851159	437581.000000	proximity ENSG00000104960:48851159-50851159
chr19:49413502-49413653	19	49413503	49413653	ENSG00000104973	protein_coding	ENST00000593767	49818289	404711.000000	proximity ENSG00000104973:48818289-50818289
chr19:49413502-49413653	19	49413503	49413653	ENSG00000105053	protein_coding	ENST00000901186	50025349	611771.000000	proximity ENSG00000105053:49025349-51025349
chr19:49413502-49413653	19	49413503	49413653	ENSG00000105357	protein_coding	ENST00000910081	50205553	791975.000000	proximity ENSG00000105357:49205553-51205553
chr19:49413502-49413653	19	49413503	49413653	ENSG00000105443	protein_coding	ENST00000427476	48469208	944370.000000	proximity ENSG00000105443:47469208-49469208
chr19:49413502-49413653	19	49413503	49413653	ENSG00000105447	protein_coding	ENST00000253237	48445983	967595.000000	proximity ENSG00000105447:47445983-49445983
chr19:49413502-49413653	19	49413503	49413653	ENSG00000105516	protein_coding	ENST00000222122	48637379	776199.000000	proximity ENSG00000105516:47637379-49637379
chr19:49413502-49413653	19	49413503	49413653	ENSG00000105523	protein_coding	ENST00000876133	48615085	798493.000000	proximity ENSG00000105523:47615085-49615085
chr19:49413502-49413653	19	49413503	49413653	ENSG00000105538	protein_coding	ENST00000963672	48740590	672988.000000	proximity ENSG00000105538:47740590-49740590
chr19:49413502-49413653	19	49413503	49413653	ENSG00000105550	protein_coding	ENST00000593756	48755524	658054.000000	proximity ENSG00000105550:47755524-49755524
chr19:49413502-49413653	19	49413503	49413653	ENSG00000105552	protein_coding	ENST00000402551	48811027	602551.000000	proximity ENSG00000105552:47811027-49811027
chr19:49413502-49413653	19	49413503	49413653	ENSG00000105559	protein_coding	ENST00000882966	48868855	544723.000000	proximity ENSG00000105559:47868855-49868855
chr19:49413502-49413653	19	49413503	49413653	ENSG00000126453	protein_coding	ENST00000619007	49665142	251564.000000	proximity ENSG00000126453:48665142-50665142
chr19:49413502-49413653	19	49413503	49413653	ENSG00000126456	protein_coding	ENST00000942553	49665814	252236.000000	proximity ENSG00000126456:48665814-50665814
chr19:49413502-49413653	19	49413503	49413653	ENSG00000126457	protein_coding	ENST00000532489	49675897	262319.000000	proximity ENSG00000126457:48675897-50675897
chr19:49413502-49413653	19	49413503	49413653	ENSG00000126458	protein_coding	ENST00000962270	49640121	226543.000000	proximity ENSG00000126458:48640121-50640121
chr19:49413502-49413653	19	49413503	49413653	ENSG00000126460	protein_coding	ENST00000874366	49581339	167761.000000	proximity ENSG00000126460:48581339-50581339
chr19:49413502-49413653	19	49413503	49413653	ENSG00000126461	protein_coding	ENST00000892599	49640488	226910.000000	proximity ENSG00000126461:48640488-50640488
chr19:49413502-49413653	19	49413503	49413653	ENSG00000126464	protein_coding	ENST00000418929	49591182	177604.000000	proximity ENSG00000126464:48591182-50591182
chr19:49413502-49413653	19	49413503	49413653	ENSG00000126467	protein_coding	ENST00000246801	49763306	349728.000000	proximity ENSG00000126467:48763306-50763306
chr19:49413502-49413653	19	49413503	49413653	ENSG00000130528	protein_coding	ENST00000966424	49155432	258146.000000	proximity ENSG00000130528:48155432-50155432
chr19:49413502-49413653	19	49413503	49413653	ENSG00000130529	protein_coding	ENST00000252826	49157792	255786.000000	proximity ENSG00000130529:48157792-50157792
chr19:49413502-49413653	19	49413503	49413653	ENSG00000131398	protein_coding	ENST00000477616	50329377	915799.000000	proximity ENSG00000131398:49329377-51329377
chr19:49413502-49413653	19	49413503	49413653	ENSG00000131400	protein_coding	ENST00000852689	50365639	952061.000000	proximity ENSG00000131400:49365639-51365639
chr19:49413502-49413653	19	49413503	49413653	ENSG00000131408	protein_coding	ENST00000652203	50358606	945028.000000	proximity ENSG00000131408:49358606-51358606
chr19:49413502-49413653	19	49413503	49413653	ENSG00000142233	protein_coding	ENST00000270235	48673017	740561.000000	proximity ENSG00000142233:47673017-49673017
chr19:49413502-49413653	19	49413503	49413653	ENSG00000142235	protein_coding	ENST00000600059	48511835	901743.000000	proximity ENSG00000142235:47511835-49511835
chr19:49413502-49413653	19	49413503	49413653	ENSG00000142528	protein_coding	ENST00000595661	50025722	612144.000000	proximity ENSG00000142528:49025722-51025722
chr19:49413502-49413653	19	49413503	49413653	ENSG00000142534	protein_coding	ENST00000596873	49496432	82854.000000	proximity ENSG00000142534:48496432-50496432
chr19:49413502-49413653	19	49413503	49413653	ENSG00000142538	protein_coding	ENST00000923239	49423660	10082.000000	proximity ENSG00000142538:48423660-50423660
chr19:49413502-49413653	19	49413503	49413653	ENSG00000142541	protein_coding	ENST00000678510	49487608	74030.000000	proximity ENSG00000142541:48487608-50487608
chr19:49413502-49413653	19	49413503	49413653	ENSG00000142546	protein_coding	ENST00000874174	49561007	147429.000000	proximity ENSG00000142546:48561007-50561007
chr19:49413502-49413653	19	49413503	49413653	ENSG00000142552	protein_coding	ENST00000956869	49526534	112956.000000	proximity ENSG00000142552:48526534-50526534
chr19:49413502-49413653	19	49413503	49413653	ENSG00000161609	protein_coding	ENST00000447857	49388249	25329.000000	proximity ENSG00000161609:48388249-50388249
chr19:49413502-49413653	19	49413503	49413653	ENSG00000161618	protein_coding	ENST00000910813	49453225	39647.000000	proximity ENSG00000161618:48453225-50453225
chr19:49413502-49413653	19	49413503	49413653	ENSG00000161640	protein_coding	ENST00000447370	49961172	547594.000000	proximity ENSG00000161640:48961172-50961172
chr19:49413502-49413653	19	49413503	49413653	ENSG00000161652	protein_coding	ENST00000600293	50163156	749578.000000	proximity ENSG00000161652:49163156-51163156
chr19:49413502-49413653	19	49413503	49413653	ENSG00000169136	protein_coding	ENST00000858034	49928808	515230.000000	proximity ENSG00000169136:48928808-50928808
chr19:49413502-49413653	19	49413503	49413653	ENSG00000169169	protein_coding	ENST00000941224	49691128	277550.000000	proximity ENSG00000169169:48691128-50691128
chr19:49413502-49413653	19	49413503	49413653	ENSG00000174951	protein_coding	ENST00000645652	48752641	660937.000000	proximity ENSG00000174951:47752641-49752641
chr19:49413502-49413653	19	49413503	49413653	ENSG00000176909	protein_coding	ENST00000599703	48719713	693865.000000	proximity ENSG00000176909:47719713-49719713
chr19:49413502-49413653	19	49413503	49413653	ENSG00000176920	protein_coding	ENST00000425340	48695971	717607.000000	proximity ENSG00000176920:47695971-49695971
chr19:49413502-49413653	19	49413503	49413653	ENSG00000177202	protein_coding	ENST00000321762	48606742	806836.000000	proximity ENSG00000177202:47606742-49606742
chr19:49413502-49413653	19	49413503	49413653	ENSG00000177380	protein_coding	ENST00000867300	49119418	294160.000000	proximity ENSG00000177380:48119418-50119418
chr19:49413502-49413653	19	49413503	49413653	ENSG00000182264	protein_coding	ENST00000332955	48746909	666669.000000	proximity ENSG00000182264:47746909-49746909
chr19:49413502-49413653	19	49413503	49413653	ENSG00000182324	protein_coding	ENST00000391884	48461249	952329.000000	proximity ENSG00000182324:47461249-49461249
chr19:49413502-49413653	19	49413503	49413653	ENSG00000183207	protein_coding	ENST00000601968	48993562	420016.000000	proximity ENSG00000183207:47993562-49993562
chr19:49413502-49413653	19	49413503	49413653	ENSG00000189052	protein_coding	ENST00000301408	49043848	369730.000000	proximity ENSG00000189052:48043848-50043848
chr19:49413502-49413653	19	49413503	49413653	ENSG00000196337	protein_coding	ENST00000597853	49058860	354718.000000	proximity ENSG00000196337:48058860-50058860
chr19:49413502-49413653	19	49413503	49413653	ENSG00000196961	protein_coding	ENST00000955907	49766990	353412.000000	proximity ENSG00000196961:48766990-50766990
chr19:49413502-49413653	19	49413503	49413653	ENSG00000204673	protein_coding	ENST00000867359	49876114	462536.000000	proximity ENSG00000204673:48876114-50876114
chr19:49413502-49413653	19	49413503	49413653	ENSG00000213024	protein_coding	ENST00000940407	49915806	502228.000000	proximity ENSG00000213024:48915806-50915806
chr19:49413502-49413653	19	49413503	49413653	ENSG00000213030	protein_coding	ENST00000448456	49049111	364467.000000	proximity ENSG00000213030:48049111-50049111
chr19:49413502-49413653	19	49413503	49413653	ENSG00000221916	protein_coding	ENST00000408991	49119143	294435.000000	proximity ENSG00000221916:48119143-50119143
chr19:49413502-49413653	19	49413503	49413653	ENSG00000224420	protein_coding	ENST00000968029	49688953	275375.000000	proximity ENSG00000224420:48688953-50688953
chr19:49413502-49413653	19	49413503	49413653	ENSG00000225950	protein_coding	ENST00000696090	49064855	348723.000000	proximity ENSG00000225950:48064855-50064855
chr19:49413502-49413653	19	49413503	49413653	ENSG00000261949	protein_coding	ENST00000576655	49423749	10171.000000	proximity ENSG00000261949:48423749-50423749
chr19:49413502-49413653	19	49413503	49413653	ENSG00000267335	protein_coding	ENST00000591656	49036895	376683.000000	proximity ENSG00000267335:48036895-50036895
chr19:49413502-49413653	19	49413503	49413653	ENSG00000267631	protein_coding	ENST00000601167	49036895	376683.000000	proximity ENSG00000267631:48036895-50036895
chr19:49413502-49413653	19	49413503	49413653	ENSG00000268465	protein_coding	ENST00000595676	48465837	947741.000000	proximity ENSG00000268465:47465837-49465837
chr19:49413502-49413653	19	49413503	49413653	ENSG00000268655	protein_coding	ENST00000637680	49020549	393029.000000	proximity ENSG00000268655:48020549-50020549
chr19:49422462-49422613	19	49422463	49422613	ENSG00000010361	protein_coding	ENST00000881282	49813292	390754.000000	proximity ENSG00000010361:48813292-50813292
chr19:49422462-49422613	19	49422463	49422613	ENSG00000039650	protein_coding	ENST00000934445	49867573	445035.000000	proximity ENSG00000039650:48867573-50867573
chr19:49422462-49422613	19	49422463	49422613	ENSG00000062822	protein_coding	ENST00000935843	50384279	961741.000000	proximity ENSG00000062822:49384279-51384279
chr19:49422462-49422613	19	49422463	49422613	ENSG00000063127	protein_coding	ENST00000454748	49325185	97353.000000	proximity ENSG00000063127:48325185-50325185
chr19:49422462-49422613	19	49422463	49422613	ENSG00000063176	protein_coding	ENST00000860464	48619534	803004.000000	proximity ENSG00000063176:47619534-49619534
chr19:49422462-49422613	19	49422463	49422613	ENSG00000063177	protein_coding	ENST00000550973	48619127	803411.000000	proximity ENSG00000063177:47619127-49619127
chr19:49422462-49422613	19	49422463	49422613	ENSG00000063180	protein_coding	ENST00000901033	48646386	776152.000000	proximity ENSG00000063180:47646386-49646386
chr19:49422462-49422613	19	49422463	49422613	ENSG00000074219	protein_coding	ENST00000889942	49361517	61021.000000	proximity ENSG00000074219:48361517-50361517
chr19:49422462-49422613	19	49422463	49422613	ENSG00000087074	protein_coding	ENST00000600406	48872212	550326.000000	proximity ENSG00000087074:47872212-49872212
chr19:49422462-49422613	19	49422463	49422613	ENSG00000087076	protein_coding	ENST00000867477	48837064	585474.000000	proximity ENSG00000087076:47837064-49837064
chr19:49422462-49422613	19	49422463	49422613	ENSG00000087086	protein_coding	ENST00000718269	48965309	457229.000000	proximity ENSG00000087086:47965309-49965309
chr19:49422462-49422613	19	49422463	49422613	ENSG00000087088	protein_coding	ENST00000293288	48954929	467609.000000	proximity ENSG00000087088:47954929-49954929
chr19:49422462-49422613	19	49422463	49422613	ENSG00000088002	protein_coding	ENST00000323090	48575540	846998.000000	proximity ENSG00000088002:47575540-49575540
chr19:49422462-49422613	19	49422463	49422613	ENSG00000090554	protein_coding	ENST00000595510	49474602	52064.000000	proximity ENSG00000090554:48474602-50474602
chr19:49422462-49422613	19	49422463	49422613	ENSG00000104804	protein_coding	ENST00000221399	48898744	523794.000000	proximity ENSG00000104804:47898744-49898744
chr19:49422462-49422613	19	49422463	49422613	ENSG00000104805	protein_coding	ENST00000411700	48900369	522169.000000	proximity ENSG00000104805:47900369-49900369
chr19:49422462-49422613	19	49422463	49422613	ENSG00000104808	protein_coding	ENST00000221403	48933699	488839.000000	proximity ENSG00000104808:47933699-49933699
chr19:49422462-49422613	19	49422463	49422613	ENSG00000104812	protein_coding	ENST00000960032	48993307	429231.000000	proximity ENSG00000104812:47993307-49993307
chr19:49422462-49422613	19	49422463	49422613	ENSG00000104818	protein_coding	ENST00000474913	49031912	390626.000000	proximity ENSG00000104818:48031912-50031912
chr19:49422462-49422613	19	49422463	49422613	ENSG00000104826	protein_coding	ENST00000649238	49017091	405447.000000	proximity ENSG00000104826:48017091-50017091
chr19:49422462-49422613	19	49422463	49422613	ENSG00000104827	protein_coding	ENST00000357383	49024333	398205.000000	proximity ENSG00000104827:48024333-50024333
chr19:49422462-49422613	19	49422463	49422613	ENSG00000104848	protein_coding	ENST00000221444	49072699	349839.000000	proximity ENSG00000104848:48072699-50072699
chr19:49422462-49422613	19	49422463	49422613	ENSG00000104852	protein_coding	ENST00000917215	49085923	336615.000000	proximity ENSG00000104852:48085923-50085923
chr19:49422462-49422613	19	49422463	49422613	ENSG00000104863	protein_coding	ENST00000221459	49114370	308168.000000	proximity ENSG00000104863:48114370-50114370
chr19:49422462-49422613	19	49422463	49422613	ENSG00000104870	protein_coding	ENST00000899042	49512666	90128.000000	proximity ENSG00000104870:48512666-50512666
chr19:49422462-49422613	19	49422463	49422613	ENSG00000104872	protein_coding	ENST00000911068	49451913	29375.000000	proximity ENSG00000104872:48451913-50451913
chr19:49422462-49422613	19	49422463	49422613	ENSG00000104888	protein_coding	ENST00000969901	49443197	20659.000000	proximity ENSG00000104888:48443197-50443197
chr19:49422462-49422613	19	49422463	49422613	ENSG00000104894	protein_coding	ENST00000535669	49335427	87111.000000	proximity ENSG00000104894:48335427-50335427
chr19:49422462-49422613	19	49422463	49422613	ENSG00000104901	protein_coding	ENST00000221498	49363877	58661.000000	proximity ENSG00000104901:48363877-50363877
chr19:49422462-49422613	19	49422463	49422613	ENSG00000104946	protein_coding	ENST00000867139	49877501	454963.000000	proximity ENSG00000104946:48877501-50877501
chr19:49422462-49422613	19	49422463	49422613	ENSG00000104951	protein_coding	ENST00000892974	49896887	474349.000000	proximity ENSG00000104951:48896887-50896887
chr19:49422462-49422613	19	49422463	49422613	ENSG00000104960	protein_coding	ENST00000391842	49851159	428621.000000	proximity ENSG00000104960:48851159-50851159
chr19:49422462-49422613	19	49422463	49422613	ENSG00000104973	protein_coding	ENST00000593767	49818289	395751.000000	proximity ENSG00000104973:48818289-50818289
chr19:49422462-49422613	19	49422463	49422613	ENSG00000105053	protein_coding	ENST00000901186	50025349	602811.000000	proximity ENSG00000105053:49025349-51025349
chr19:49422462-49422613	19	49422463	49422613	ENSG00000105357	protein_coding	ENST00000910081	50205553	783015.000000	proximity ENSG00000105357:49205553-51205553
chr19:49422462-49422613	19	49422463	49422613	ENSG00000105443	protein_coding	ENST00000427476	48469208	953330.000000	proximity ENSG00000105443:47469208-49469208
chr19:49422462-49422613	19	49422463	49422613	ENSG00000105447	protein_coding	ENST00000253237	48445983	976555.000000	proximity ENSG00000105447:47445983-49445983
chr19:49422462-49422613	19	49422463	49422613	ENSG00000105516	protein_coding	ENST00000222122	48637379	785159.000000	proximity ENSG00000105516:47637379-49637379
chr19:49422462-49422613	19	49422463	49422613	ENSG00000105523	protein_coding	ENST00000876133	48615085	807453.000000	proximity ENSG00000105523:47615085-49615085
chr19:49422462-49422613	19	49422463	49422613	ENSG00000105538	protein_coding	ENST00000963672	48740590	681948.000000	proximity ENSG00000105538:47740590-49740590
chr19:49422462-49422613	19	49422463	49422613	ENSG00000105550	protein_coding	ENST00000593756	48755524	667014.000000	proximity ENSG00000105550:47755524-49755524
chr19:49422462-49422613	19	49422463	49422613	ENSG00000105552	protein_coding	ENST00000402551	48811027	611511.000000	proximity ENSG00000105552:47811027-49811027
chr19:49422462-49422613	19	49422463	49422613	ENSG00000105559	protein_coding	ENST00000882966	48868855	553683.000000	proximity ENSG00000105559:47868855-49868855
chr19:49422462-49422613	19	49422463	49422613	ENSG00000126453	protein_coding	ENST00000619007	49665142	242604.000000	proximity ENSG00000126453:48665142-50665142
chr19:49422462-49422613	19	49422463	49422613	ENSG00000126456	protein_coding	ENST00000942553	49665814	243276.000000	proximity ENSG00000126456:48665814-50665814
chr19:49422462-49422613	19	49422463	49422613	ENSG00000126457	protein_coding	ENST00000532489	49675897	253359.000000	proximity ENSG00000126457:48675897-50675897
chr19:49422462-49422613	19	49422463	49422613	ENSG00000126458	protein_coding	ENST00000962270	49640121	217583.000000	proximity ENSG00000126458:48640121-50640121
chr19:49422462-49422613	19	49422463	49422613	ENSG00000126460	protein_coding	ENST00000874366	49581339	158801.000000	proximity ENSG00000126460:48581339-50581339
chr19:49422462-49422613	19	49422463	49422613	ENSG00000126461	protein_coding	ENST00000892599	49640488	217950.000000	proximity ENSG00000126461:48640488-50640488
chr19:49422462-49422613	19	49422463	49422613	ENSG00000126464	protein_coding	ENST00000418929	49591182	168644.000000	proximity ENSG00000126464:48591182-50591182
chr19:49422462-49422613	19	49422463	49422613	ENSG00000126467	protein_coding	ENST00000246801	49763306	340768.000000	proximity ENSG00000126467:48763306-50763306
chr19:49422462-49422613	19	49422463	49422613	ENSG00000130528	protein_coding	ENST00000966424	49155432	267106.000000	proximity ENSG00000130528:48155432-50155432
chr19:49422462-49422613	19	49422463	49422613	ENSG00000130529	protein_coding	ENST00000252826	49157792	264746.000000	proximity ENSG00000130529:48157792-50157792
chr19:49422462-49422613	19	49422463	49422613	ENSG00000131398	protein_coding	ENST00000477616	50329377	906839.000000	proximity ENSG00000131398:49329377-51329377
chr19:49422462-49422613	19	49422463	49422613	ENSG00000131400	protein_coding	ENST00000852689	50365639	943101.000000	proximity ENSG00000131400:49365639-51365639
chr19:49422462-49422613	19	49422463	49422613	ENSG00000131408	protein_coding	ENST00000652203	50358606	936068.000000	proximity ENSG00000131408:49358606-51358606
chr19:49422462-49422613	19	49422463	49422613	ENSG00000142233	protein_coding	ENST00000270235	48673017	749521.000000	proximity ENSG00000142233:47673017-49673017
chr19:49422462-49422613	19	49422463	49422613	ENSG00000142235	protein_coding	ENST00000600059	48511835	910703.000000	proximity ENSG00000142235:47511835-49511835
chr19:49422462-49422613	19	49422463	49422613	ENSG00000142528	protein_coding	ENST00000595661	50025722	603184.000000	proximity ENSG00000142528:49025722-51025722
chr19:49422462-49422613	19	49422463	49422613	ENSG00000142534	protein_coding	ENST00000596873	49496432	73894.000000	proximity ENSG00000142534:48496432-50496432
chr19:49422462-49422613	19	49422463	49422613	ENSG00000142538	protein_coding	ENST00000923239	49423660	1122.000000	proximity ENSG00000142538:48423660-50423660
chr19:49422462-49422613	19	49422463	49422613	ENSG00000142539	protein_coding	ENST00000599632	50415799	993261.000000	proximity ENSG00000142539:49415799-51415799
chr19:49422462-49422613	19	49422463	49422613	ENSG00000142541	protein_coding	ENST00000678510	49487608	65070.000000	proximity ENSG00000142541:48487608-50487608
chr19:49422462-49422613	19	49422463	49422613	ENSG00000142546	protein_coding	ENST00000874174	49561007	138469.000000	proximity ENSG00000142546:48561007-50561007
chr19:49422462-49422613	19	49422463	49422613	ENSG00000142552	protein_coding	ENST00000956869	49526534	103996.000000	proximity ENSG00000142552:48526534-50526534
chr19:49422462-49422613	19	49422463	49422613	ENSG00000161609	protein_coding	ENST00000447857	49388249	34289.000000	proximity ENSG00000161609:48388249-50388249
chr19:49422462-49422613	19	49422463	49422613	ENSG00000161618	protein_coding	ENST00000910813	49453225	30687.000000	proximity ENSG00000161618:48453225-50453225
chr19:49422462-49422613	19	49422463	49422613	ENSG00000161640	protein_coding	ENST00000447370	49961172	538634.000000	proximity ENSG00000161640:48961172-50961172
chr19:49422462-49422613	19	49422463	49422613	ENSG00000161652	protein_coding	ENST00000600293	50163156	740618.000000	proximity ENSG00000161652:49163156-51163156
chr19:49422462-49422613	19	49422463	49422613	ENSG00000169136	protein_coding	ENST00000858034	49928808	506270.000000	proximity ENSG00000169136:48928808-50928808
chr19:49422462-49422613	19	49422463	49422613	ENSG00000169169	protein_coding	ENST00000941224	49691128	268590.000000	proximity ENSG00000169169:48691128-50691128
chr19:49422462-49422613	19	49422463	49422613	ENSG00000174951	protein_coding	ENST00000645652	48752641	669897.000000	proximity ENSG00000174951:47752641-49752641
chr19:49422462-49422613	19	49422463	49422613	ENSG00000176909	protein_coding	ENST00000599703	48719713	702825.000000	proximity ENSG00000176909:47719713-49719713
chr19:49422462-49422613	19	49422463	49422613	ENSG00000176920	protein_coding	ENST00000425340	48695971	726567.000000	proximity ENSG00000176920:47695971-49695971
chr19:49422462-49422613	19	49422463	49422613	ENSG00000177202	protein_coding	ENST00000321762	48606742	815796.000000	proximity ENSG00000177202:47606742-49606742
chr19:49422462-49422613	19	49422463	49422613	ENSG00000177380	protein_coding	ENST00000867300	49119418	303120.000000	proximity ENSG00000177380:48119418-50119418
chr19:49422462-49422613	19	49422463	49422613	ENSG00000182264	protein_coding	ENST00000332955	48746909	675629.000000	proximity ENSG00000182264:47746909-49746909
chr19:49422462-49422613	19	49422463	49422613	ENSG00000182324	protein_coding	ENST00000391884	48461249	961289.000000	proximity ENSG00000182324:47461249-49461249
chr19:49422462-49422613	19	49422463	49422613	ENSG00000183207	protein_coding	ENST00000601968	48993562	428976.000000	proximity ENSG00000183207:47993562-49993562
chr19:49422462-49422613	19	49422463	49422613	ENSG00000189052	protein_coding	ENST00000301408	49043848	378690.000000	proximity ENSG00000189052:48043848-50043848
chr19:49422462-49422613	19	49422463	49422613	ENSG00000196337	protein_coding	ENST00000597853	49058860	363678.000000	proximity ENSG00000196337:48058860-50058860
chr19:49422462-49422613	19	49422463	49422613	ENSG00000196961	protein_coding	ENST00000955907	49766990	344452.000000	proximity ENSG00000196961:48766990-50766990
chr19:49422462-49422613	19	49422463	49422613	ENSG00000204673	protein_coding	ENST00000867359	49876114	453576.000000	proximity ENSG00000204673:48876114-50876114
chr19:49422462-49422613	19	49422463	49422613	ENSG00000213024	protein_coding	ENST00000940407	49915806	493268.000000	proximity ENSG00000213024:48915806-50915806
chr19:49422462-49422613	19	49422463	49422613	ENSG00000213030	protein_coding	ENST00000448456	49049111	373427.000000	proximity ENSG00000213030:48049111-50049111
chr19:49422462-49422613	19	49422463	49422613	ENSG00000221916	protein_coding	ENST00000408991	49119143	303395.000000	proximity ENSG00000221916:48119143-50119143
chr19:49422462-49422613	19	49422463	49422613	ENSG00000224420	protein_coding	ENST00000968029	49688953	266415.000000	proximity ENSG00000224420:48688953-50688953
chr19:49422462-49422613	19	49422463	49422613	ENSG00000225950	protein_coding	ENST00000696090	49064855	357683.000000	proximity ENSG00000225950:48064855-50064855
chr19:49422462-49422613	19	49422463	49422613	ENSG00000261949	protein_coding	ENST00000576655	49423749	1211.000000	proximity ENSG00000261949:48423749-50423749
chr19:49422462-49422613	19	49422463	49422613	ENSG00000267335	protein_coding	ENST00000591656	49036895	385643.000000	proximity ENSG00000267335:48036895-50036895
chr19:49422462-49422613	19	49422463	49422613	ENSG00000267631	protein_coding	ENST00000601167	49036895	385643.000000	proximity ENSG00000267631:48036895-50036895
chr19:49422462-49422613	19	49422463	49422613	ENSG00000268465	protein_coding	ENST00000595676	48465837	956701.000000	proximity ENSG00000268465:47465837-49465837
chr19:49422462-49422613	19	49422463	49422613	ENSG00000268655	protein_coding	ENST00000637680	49020549	401989.000000	proximity ENSG00000268655:48020549-50020549
chr19:49422462-49422613	19	49422463	49422613	ENSG00000269404	protein_coding	ENST00000595883	50418938	996400.000000	proximity ENSG00000269404:49418938-51418938
chr19:49425947-49426098	19	49425948	49426098	ENSG00000010361	protein_coding	ENST00000881282	49813292	387269.000000	proximity ENSG00000010361:48813292-50813292
chr19:49425947-49426098	19	49425948	49426098	ENSG00000039650	protein_coding	ENST00000934445	49867573	441550.000000	proximity ENSG00000039650:48867573-50867573
chr19:49425947-49426098	19	49425948	49426098	ENSG00000062822	protein_coding	ENST00000935843	50384279	958256.000000	proximity ENSG00000062822:49384279-51384279
chr19:49425947-49426098	19	49425948	49426098	ENSG00000063127	protein_coding	ENST00000454748	49325185	100838.000000	proximity ENSG00000063127:48325185-50325185
chr19:49425947-49426098	19	49425948	49426098	ENSG00000063176	protein_coding	ENST00000860464	48619534	806489.000000	proximity ENSG00000063176:47619534-49619534
chr19:49425947-49426098	19	49425948	49426098	ENSG00000063177	protein_coding	ENST00000550973	48619127	806896.000000	proximity ENSG00000063177:47619127-49619127
chr19:49425947-49426098	19	49425948	49426098	ENSG00000063180	protein_coding	ENST00000901033	48646386	779637.000000	proximity ENSG00000063180:47646386-49646386
chr19:49425947-49426098	19	49425948	49426098	ENSG00000074219	protein_coding	ENST00000889942	49361517	64506.000000	proximity ENSG00000074219:48361517-50361517
chr19:49425947-49426098	19	49425948	49426098	ENSG00000087074	protein_coding	ENST00000600406	48872212	553811.000000	proximity ENSG00000087074:47872212-49872212
chr19:49425947-49426098	19	49425948	49426098	ENSG00000087076	protein_coding	ENST00000867477	48837064	588959.000000	proximity ENSG00000087076:47837064-49837064
chr19:49425947-49426098	19	49425948	49426098	ENSG00000087086	protein_coding	ENST00000718269	48965309	460714.000000	proximity ENSG00000087086:47965309-49965309
chr19:49425947-49426098	19	49425948	49426098	ENSG00000087088	protein_coding	ENST00000293288	48954929	471094.000000	proximity ENSG00000087088:47954929-49954929
chr19:49425947-49426098	19	49425948	49426098	ENSG00000088002	protein_coding	ENST00000323090	48575540	850483.000000	proximity ENSG00000088002:47575540-49575540
chr19:49425947-49426098	19	49425948	49426098	ENSG00000090554	protein_coding	ENST00000595510	49474602	48579.000000	proximity ENSG00000090554:48474602-50474602
chr19:49425947-49426098	19	49425948	49426098	ENSG00000104804	protein_coding	ENST00000221399	48898744	527279.000000	proximity ENSG00000104804:47898744-49898744
chr19:49425947-49426098	19	49425948	49426098	ENSG00000104805	protein_coding	ENST00000411700	48900369	525654.000000	proximity ENSG00000104805:47900369-49900369
chr19:49425947-49426098	19	49425948	49426098	ENSG00000104808	protein_coding	ENST00000221403	48933699	492324.000000	proximity ENSG00000104808:47933699-49933699
chr19:49425947-49426098	19	49425948	49426098	ENSG00000104812	protein_coding	ENST00000960032	48993307	432716.000000	proximity ENSG00000104812:47993307-49993307
chr19:49425947-49426098	19	49425948	49426098	ENSG00000104818	protein_coding	ENST00000474913	49031912	394111.000000	proximity ENSG00000104818:48031912-50031912
chr19:49425947-49426098	19	49425948	49426098	ENSG00000104826	protein_coding	ENST00000649238	49017091	408932.000000	proximity ENSG00000104826:48017091-50017091
chr19:49425947-49426098	19	49425948	49426098	ENSG00000104827	protein_coding	ENST00000357383	49024333	401690.000000	proximity ENSG00000104827:48024333-50024333
chr19:49425947-49426098	19	49425948	49426098	ENSG00000104848	protein_coding	ENST00000221444	49072699	353324.000000	proximity ENSG00000104848:48072699-50072699
chr19:49425947-49426098	19	49425948	49426098	ENSG00000104852	protein_coding	ENST00000917215	49085923	340100.000000	proximity ENSG00000104852:48085923-50085923
chr19:49425947-49426098	19	49425948	49426098	ENSG00000104863	protein_coding	ENST00000221459	49114370	311653.000000	proximity ENSG00000104863:48114370-50114370
chr19:49425947-49426098	19	49425948	49426098	ENSG00000104870	protein_coding	ENST00000899042	49512666	86643.000000	proximity ENSG00000104870:48512666-50512666
chr19:49425947-49426098	19	49425948	49426098	ENSG00000104872	protein_coding	ENST00000911068	49451913	25890.000000	proximity ENSG00000104872:48451913-50451913
chr19:49425947-49426098	19	49425948	49426098	ENSG00000104888	protein_coding	ENST00000969901	49443197	17174.000000	proximity ENSG00000104888:48443197-50443197
chr19:49425947-49426098	19	49425948	49426098	ENSG00000104894	protein_coding	ENST00000535669	49335427	90596.000000	proximity ENSG00000104894:48335427-50335427
chr19:49425947-49426098	19	49425948	49426098	ENSG00000104901	protein_coding	ENST00000221498	49363877	62146.000000	proximity ENSG00000104901:48363877-50363877
chr19:49425947-49426098	19	49425948	49426098	ENSG00000104946	protein_coding	ENST00000867139	49877501	451478.000000	proximity ENSG00000104946:48877501-50877501
chr19:49425947-49426098	19	49425948	49426098	ENSG00000104951	protein_coding	ENST00000892974	49896887	470864.000000	proximity ENSG00000104951:48896887-50896887
chr19:49425947-49426098	19	49425948	49426098	ENSG00000104960	protein_coding	ENST00000391842	49851159	425136.000000	proximity ENSG00000104960:48851159-50851159
chr19:49425947-49426098	19	49425948	49426098	ENSG00000104973	protein_coding	ENST00000593767	49818289	392266.000000	proximity ENSG00000104973:48818289-50818289
chr19:49425947-49426098	19	49425948	49426098	ENSG00000105053	protein_coding	ENST00000901186	50025349	599326.000000	proximity ENSG00000105053:49025349-51025349
chr19:49425947-49426098	19	49425948	49426098	ENSG00000105357	protein_coding	ENST00000910081	50205553	779530.000000	proximity ENSG00000105357:49205553-51205553
chr19:49425947-49426098	19	49425948	49426098	ENSG00000105443	protein_coding	ENST00000427476	48469208	956815.000000	proximity ENSG00000105443:47469208-49469208
chr19:49425947-49426098	19	49425948	49426098	ENSG00000105447	protein_coding	ENST00000253237	48445983	980040.000000	proximity ENSG00000105447:47445983-49445983
chr19:49425947-49426098	19	49425948	49426098	ENSG00000105516	protein_coding	ENST00000222122	48637379	788644.000000	proximity ENSG00000105516:47637379-49637379
chr19:49425947-49426098	19	49425948	49426098	ENSG00000105523	protein_coding	ENST00000876133	48615085	810938.000000	proximity ENSG00000105523:47615085-49615085
chr19:49425947-49426098	19	49425948	49426098	ENSG00000105538	protein_coding	ENST00000963672	48740590	685433.000000	proximity ENSG00000105538:47740590-49740590
chr19:49425947-49426098	19	49425948	49426098	ENSG00000105550	protein_coding	ENST00000593756	48755524	670499.000000	proximity ENSG00000105550:47755524-49755524
chr19:49425947-49426098	19	49425948	49426098	ENSG00000105552	protein_coding	ENST00000402551	48811027	614996.000000	proximity ENSG00000105552:47811027-49811027
chr19:49425947-49426098	19	49425948	49426098	ENSG00000105559	protein_coding	ENST00000882966	48868855	557168.000000	proximity ENSG00000105559:47868855-49868855
chr19:49425947-49426098	19	49425948	49426098	ENSG00000126453	protein_coding	ENST00000619007	49665142	239119.000000	proximity ENSG00000126453:48665142-50665142
chr19:49425947-49426098	19	49425948	49426098	ENSG00000126456	protein_coding	ENST00000942553	49665814	239791.000000	proximity ENSG00000126456:48665814-50665814
chr19:49425947-49426098	19	49425948	49426098	ENSG00000126457	protein_coding	ENST00000532489	49675897	249874.000000	proximity ENSG00000126457:48675897-50675897
chr19:49425947-49426098	19	49425948	49426098	ENSG00000126458	protein_coding	ENST00000962270	49640121	214098.000000	proximity ENSG00000126458:48640121-50640121
chr19:49425947-49426098	19	49425948	49426098	ENSG00000126460	protein_coding	ENST00000874366	49581339	155316.000000	proximity ENSG00000126460:48581339-50581339
chr19:49425947-49426098	19	49425948	49426098	ENSG00000126461	protein_coding	ENST00000892599	49640488	214465.000000	proximity ENSG00000126461:48640488-50640488
chr19:49425947-49426098	19	49425948	49426098	ENSG00000126464	protein_coding	ENST00000418929	49591182	165159.000000	proximity ENSG00000126464:48591182-50591182
chr19:49425947-49426098	19	49425948	49426098	ENSG00000126467	protein_coding	ENST00000246801	49763306	337283.000000	proximity ENSG00000126467:48763306-50763306
chr19:49425947-49426098	19	49425948	49426098	ENSG00000130528	protein_coding	ENST00000966424	49155432	270591.000000	proximity ENSG00000130528:48155432-50155432
chr19:49425947-49426098	19	49425948	49426098	ENSG00000130529	protein_coding	ENST00000252826	49157792	268231.000000	proximity ENSG00000130529:48157792-50157792
chr19:49425947-49426098	19	49425948	49426098	ENSG00000131398	protein_coding	ENST00000477616	50329377	903354.000000	proximity ENSG00000131398:49329377-51329377
chr19:49425947-49426098	19	49425948	49426098	ENSG00000131400	protein_coding	ENST00000852689	50365639	939616.000000	proximity ENSG00000131400:49365639-51365639
chr19:49425947-49426098	19	49425948	49426098	ENSG00000131408	protein_coding	ENST00000652203	50358606	932583.000000	proximity ENSG00000131408:49358606-51358606
chr19:49425947-49426098	19	49425948	49426098	ENSG00000142233	protein_coding	ENST00000270235	48673017	753006.000000	proximity ENSG00000142233:47673017-49673017
chr19:49425947-49426098	19	49425948	49426098	ENSG00000142235	protein_coding	ENST00000600059	48511835	914188.000000	proximity ENSG00000142235:47511835-49511835
chr19:49425947-49426098	19	49425948	49426098	ENSG00000142528	protein_coding	ENST00000595661	50025722	599699.000000	proximity ENSG00000142528:49025722-51025722
chr19:49425947-49426098	19	49425948	49426098	ENSG00000142534	protein_coding	ENST00000596873	49496432	70409.000000	proximity ENSG00000142534:48496432-50496432
chr19:49425947-49426098	19	49425948	49426098	ENSG00000142538	protein_coding	ENST00000923239	49423660	2363.000000	proximity ENSG00000142538:48423660-50423660
chr19:49425947-49426098	19	49425948	49426098	ENSG00000142539	protein_coding	ENST00000599632	50415799	989776.000000	proximity ENSG00000142539:49415799-51415799
chr19:49425947-49426098	19	49425948	49426098	ENSG00000142541	protein_coding	ENST00000678510	49487608	61585.000000	proximity ENSG00000142541:48487608-50487608
chr19:49425947-49426098	19	49425948	49426098	ENSG00000142546	protein_coding	ENST00000874174	49561007	134984.000000	proximity ENSG00000142546:48561007-50561007
chr19:49425947-49426098	19	49425948	49426098	ENSG00000142552	protein_coding	ENST00000956869	49526534	100511.000000	proximity ENSG00000142552:48526534-50526534
chr19:49425947-49426098	19	49425948	49426098	ENSG00000161609	protein_coding	ENST00000447857	49388249	37774.000000	proximity ENSG00000161609:48388249-50388249
chr19:49425947-49426098	19	49425948	49426098	ENSG00000161618	protein_coding	ENST00000910813	49453225	27202.000000	proximity ENSG00000161618:48453225-50453225
chr19:49425947-49426098	19	49425948	49426098	ENSG00000161640	protein_coding	ENST00000447370	49961172	535149.000000	proximity ENSG00000161640:48961172-50961172
chr19:49425947-49426098	19	49425948	49426098	ENSG00000161652	protein_coding	ENST00000600293	50163156	737133.000000	proximity ENSG00000161652:49163156-51163156
chr19:49425947-49426098	19	49425948	49426098	ENSG00000169136	protein_coding	ENST00000858034	49928808	502785.000000	proximity ENSG00000169136:48928808-50928808
chr19:49425947-49426098	19	49425948	49426098	ENSG00000169169	protein_coding	ENST00000941224	49691128	265105.000000	proximity ENSG00000169169:48691128-50691128
chr19:49425947-49426098	19	49425948	49426098	ENSG00000174951	protein_coding	ENST00000645652	48752641	673382.000000	proximity ENSG00000174951:47752641-49752641
chr19:49425947-49426098	19	49425948	49426098	ENSG00000176909	protein_coding	ENST00000599703	48719713	706310.000000	proximity ENSG00000176909:47719713-49719713
chr19:49425947-49426098	19	49425948	49426098	ENSG00000176920	protein_coding	ENST00000425340	48695971	730052.000000	proximity ENSG00000176920:47695971-49695971
chr19:49425947-49426098	19	49425948	49426098	ENSG00000177202	protein_coding	ENST00000321762	48606742	819281.000000	proximity ENSG00000177202:47606742-49606742
chr19:49425947-49426098	19	49425948	49426098	ENSG00000177380	protein_coding	ENST00000867300	49119418	306605.000000	proximity ENSG00000177380:48119418-50119418
chr19:49425947-49426098	19	49425948	49426098	ENSG00000182264	protein_coding	ENST00000332955	48746909	679114.000000	proximity ENSG00000182264:47746909-49746909
chr19:49425947-49426098	19	49425948	49426098	ENSG00000182324	protein_coding	ENST00000391884	48461249	964774.000000	proximity ENSG00000182324:47461249-49461249
chr19:49425947-49426098	19	49425948	49426098	ENSG00000183207	protein_coding	ENST00000601968	48993562	432461.000000	proximity ENSG00000183207:47993562-49993562
chr19:49425947-49426098	19	49425948	49426098	ENSG00000189052	protein_coding	ENST00000301408	49043848	382175.000000	proximity ENSG00000189052:48043848-50043848
chr19:49425947-49426098	19	49425948	49426098	ENSG00000196337	protein_coding	ENST00000597853	49058860	367163.000000	proximity ENSG00000196337:48058860-50058860
chr19:49425947-49426098	19	49425948	49426098	ENSG00000196961	protein_coding	ENST00000955907	49766990	340967.000000	proximity ENSG00000196961:48766990-50766990
chr19:49425947-49426098	19	49425948	49426098	ENSG00000204673	protein_coding	ENST00000867359	49876114	450091.000000	proximity ENSG00000204673:48876114-50876114
chr19:49425947-49426098	19	49425948	49426098	ENSG00000213024	protein_coding	ENST00000940407	49915806	489783.000000	proximity ENSG00000213024:48915806-50915806
chr19:49425947-49426098	19	49425948	49426098	ENSG00000213030	protein_coding	ENST00000448456	49049111	376912.000000	proximity ENSG00000213030:48049111-50049111
chr19:49425947-49426098	19	49425948	49426098	ENSG00000221916	protein_coding	ENST00000408991	49119143	306880.000000	proximity ENSG00000221916:48119143-50119143
chr19:49425947-49426098	19	49425948	49426098	ENSG00000224420	protein_coding	ENST00000968029	49688953	262930.000000	proximity ENSG00000224420:48688953-50688953
chr19:49425947-49426098	19	49425948	49426098	ENSG00000225950	protein_coding	ENST00000696090	49064855	361168.000000	proximity ENSG00000225950:48064855-50064855
chr19:49425947-49426098	19	49425948	49426098	ENSG00000261949	protein_coding	ENST00000576655	49423749	2274.000000	proximity ENSG00000261949:48423749-50423749
chr19:49425947-49426098	19	49425948	49426098	ENSG00000267335	protein_coding	ENST00000591656	49036895	389128.000000	proximity ENSG00000267335:48036895-50036895
chr19:49425947-49426098	19	49425948	49426098	ENSG00000267631	protein_coding	ENST00000601167	49036895	389128.000000	proximity ENSG00000267631:48036895-50036895
chr19:49425947-49426098	19	49425948	49426098	ENSG00000268465	protein_coding	ENST00000595676	48465837	960186.000000	proximity ENSG00000268465:47465837-49465837
chr19:49425947-49426098	19	49425948	49426098	ENSG00000268655	protein_coding	ENST00000637680	49020549	405474.000000	proximity ENSG00000268655:48020549-50020549
chr19:49425947-49426098	19	49425948	49426098	ENSG00000269404	protein_coding	ENST00000595883	50418938	992915.000000	proximity ENSG00000269404:49418938-51418938
chr19:49430847-49430998	19	49430848	49430998	ENSG00000010361	protein_coding	ENST00000881282	49813292	382369.000000	proximity ENSG00000010361:48813292-50813292
chr19:49430847-49430998	19	49430848	49430998	ENSG00000039650	protein_coding	ENST00000934445	49867573	436650.000000	proximity ENSG00000039650:48867573-50867573
chr19:49430847-49430998	19	49430848	49430998	ENSG00000062822	protein_coding	ENST00000935843	50384279	953356.000000	proximity ENSG00000062822:49384279-51384279
chr19:49430847-49430998	19	49430848	49430998	ENSG00000063127	protein_coding	ENST00000454748	49325185	105738.000000	proximity ENSG00000063127:48325185-50325185
chr19:49430847-49430998	19	49430848	49430998	ENSG00000063176	protein_coding	ENST00000860464	48619534	811389.000000	proximity ENSG00000063176:47619534-49619534
chr19:49430847-49430998	19	49430848	49430998	ENSG00000063177	protein_coding	ENST00000550973	48619127	811796.000000	proximity ENSG00000063177:47619127-49619127
chr19:49430847-49430998	19	49430848	49430998	ENSG00000063180	protein_coding	ENST00000901033	48646386	784537.000000	proximity ENSG00000063180:47646386-49646386
chr19:49430847-49430998	19	49430848	49430998	ENSG00000074219	protein_coding	ENST00000889942	49361517	69406.000000	proximity ENSG00000074219:48361517-50361517
chr19:49430847-49430998	19	49430848	49430998	ENSG00000087074	protein_coding	ENST00000600406	48872212	558711.000000	proximity ENSG00000087074:47872212-49872212
chr19:49430847-49430998	19	49430848	49430998	ENSG00000087076	protein_coding	ENST00000867477	48837064	593859.000000	proximity ENSG00000087076:47837064-49837064
chr19:49430847-49430998	19	49430848	49430998	ENSG00000087086	protein_coding	ENST00000718269	48965309	465614.000000	proximity ENSG00000087086:47965309-49965309
chr19:49430847-49430998	19	49430848	49430998	ENSG00000087088	protein_coding	ENST00000293288	48954929	475994.000000	proximity ENSG00000087088:47954929-49954929
chr19:49430847-49430998	19	49430848	49430998	ENSG00000088002	protein_coding	ENST00000323090	48575540	855383.000000	proximity ENSG00000088002:47575540-49575540
chr19:49430847-49430998	19	49430848	49430998	ENSG00000090554	protein_coding	ENST00000595510	49474602	43679.000000	proximity ENSG00000090554:48474602-50474602
chr19:49430847-49430998	19	49430848	49430998	ENSG00000104804	protein_coding	ENST00000221399	48898744	532179.000000	proximity ENSG00000104804:47898744-49898744
chr19:49430847-49430998	19	49430848	49430998	ENSG00000104805	protein_coding	ENST00000411700	48900369	530554.000000	proximity ENSG00000104805:47900369-49900369
chr19:49430847-49430998	19	49430848	49430998	ENSG00000104808	protein_coding	ENST00000221403	48933699	497224.000000	proximity ENSG00000104808:47933699-49933699
chr19:49430847-49430998	19	49430848	49430998	ENSG00000104812	protein_coding	ENST00000960032	48993307	437616.000000	proximity ENSG00000104812:47993307-49993307
chr19:49430847-49430998	19	49430848	49430998	ENSG00000104818	protein_coding	ENST00000474913	49031912	399011.000000	proximity ENSG00000104818:48031912-50031912
chr19:49430847-49430998	19	49430848	49430998	ENSG00000104826	protein_coding	ENST00000649238	49017091	413832.000000	proximity ENSG00000104826:48017091-50017091
chr19:49430847-49430998	19	49430848	49430998	ENSG00000104827	protein_coding	ENST00000357383	49024333	406590.000000	proximity ENSG00000104827:48024333-50024333
chr19:49430847-49430998	19	49430848	49430998	ENSG00000104848	protein_coding	ENST00000221444	49072699	358224.000000	proximity ENSG00000104848:48072699-50072699
chr19:49430847-49430998	19	49430848	49430998	ENSG00000104852	protein_coding	ENST00000917215	49085923	345000.000000	proximity ENSG00000104852:48085923-50085923
chr19:49430847-49430998	19	49430848	49430998	ENSG00000104863	protein_coding	ENST00000221459	49114370	316553.000000	proximity ENSG00000104863:48114370-50114370
chr19:49430847-49430998	19	49430848	49430998	ENSG00000104870	protein_coding	ENST00000899042	49512666	81743.000000	proximity ENSG00000104870:48512666-50512666
chr19:49430847-49430998	19	49430848	49430998	ENSG00000104872	protein_coding	ENST00000911068	49451913	20990.000000	proximity ENSG00000104872:48451913-50451913
chr19:49430847-49430998	19	49430848	49430998	ENSG00000104888	protein_coding	ENST00000969901	49443197	12274.000000	proximity ENSG00000104888:48443197-50443197
chr19:49430847-49430998	19	49430848	49430998	ENSG00000104894	protein_coding	ENST00000535669	49335427	95496.000000	proximity ENSG00000104894:48335427-50335427
chr19:49430847-49430998	19	49430848	49430998	ENSG00000104901	protein_coding	ENST00000221498	49363877	67046.000000	proximity ENSG00000104901:48363877-50363877
chr19:49430847-49430998	19	49430848	49430998	ENSG00000104946	protein_coding	ENST00000867139	49877501	446578.000000	proximity ENSG00000104946:48877501-50877501
chr19:49430847-49430998	19	49430848	49430998	ENSG00000104951	protein_coding	ENST00000892974	49896887	465964.000000	proximity ENSG00000104951:48896887-50896887
chr19:49430847-49430998	19	49430848	49430998	ENSG00000104960	protein_coding	ENST00000391842	49851159	420236.000000	proximity ENSG00000104960:48851159-50851159
chr19:49430847-49430998	19	49430848	49430998	ENSG00000104973	protein_coding	ENST00000593767	49818289	387366.000000	proximity ENSG00000104973:48818289-50818289
chr19:49430847-49430998	19	49430848	49430998	ENSG00000105053	protein_coding	ENST00000901186	50025349	594426.000000	proximity ENSG00000105053:49025349-51025349
chr19:49430847-49430998	19	49430848	49430998	ENSG00000105357	protein_coding	ENST00000910081	50205553	774630.000000	proximity ENSG00000105357:49205553-51205553
chr19:49430847-49430998	19	49430848	49430998	ENSG00000105443	protein_coding	ENST00000427476	48469208	961715.000000	proximity ENSG00000105443:47469208-49469208
chr19:49430847-49430998	19	49430848	49430998	ENSG00000105447	protein_coding	ENST00000253237	48445983	984940.000000	proximity ENSG00000105447:47445983-49445983
chr19:49430847-49430998	19	49430848	49430998	ENSG00000105516	protein_coding	ENST00000222122	48637379	793544.000000	proximity ENSG00000105516:47637379-49637379
chr19:49430847-49430998	19	49430848	49430998	ENSG00000105523	protein_coding	ENST00000876133	48615085	815838.000000	proximity ENSG00000105523:47615085-49615085
chr19:49430847-49430998	19	49430848	49430998	ENSG00000105538	protein_coding	ENST00000963672	48740590	690333.000000	proximity ENSG00000105538:47740590-49740590
chr19:49430847-49430998	19	49430848	49430998	ENSG00000105550	protein_coding	ENST00000593756	48755524	675399.000000	proximity ENSG00000105550:47755524-49755524
chr19:49430847-49430998	19	49430848	49430998	ENSG00000105552	protein_coding	ENST00000402551	48811027	619896.000000	proximity ENSG00000105552:47811027-49811027
chr19:49430847-49430998	19	49430848	49430998	ENSG00000105559	protein_coding	ENST00000882966	48868855	562068.000000	proximity ENSG00000105559:47868855-49868855
chr19:49430847-49430998	19	49430848	49430998	ENSG00000126453	protein_coding	ENST00000619007	49665142	234219.000000	proximity ENSG00000126453:48665142-50665142
chr19:49430847-49430998	19	49430848	49430998	ENSG00000126456	protein_coding	ENST00000942553	49665814	234891.000000	proximity ENSG00000126456:48665814-50665814
chr19:49430847-49430998	19	49430848	49430998	ENSG00000126457	protein_coding	ENST00000532489	49675897	244974.000000	proximity ENSG00000126457:48675897-50675897
chr19:49430847-49430998	19	49430848	49430998	ENSG00000126458	protein_coding	ENST00000962270	49640121	209198.000000	proximity ENSG00000126458:48640121-50640121
chr19:49430847-49430998	19	49430848	49430998	ENSG00000126460	protein_coding	ENST00000874366	49581339	150416.000000	proximity ENSG00000126460:48581339-50581339
chr19:49430847-49430998	19	49430848	49430998	ENSG00000126461	protein_coding	ENST00000892599	49640488	209565.000000	proximity ENSG00000126461:48640488-50640488
chr19:49430847-49430998	19	49430848	49430998	ENSG00000126464	protein_coding	ENST00000418929	49591182	160259.000000	proximity ENSG00000126464:48591182-50591182
chr19:49430847-49430998	19	49430848	49430998	ENSG00000126467	protein_coding	ENST00000246801	49763306	332383.000000	proximity ENSG00000126467:48763306-50763306
chr19:49430847-49430998	19	49430848	49430998	ENSG00000130528	protein_coding	ENST00000966424	49155432	275491.000000	proximity ENSG00000130528:48155432-50155432
chr19:49430847-49430998	19	49430848	49430998	ENSG00000130529	protein_coding	ENST00000252826	49157792	273131.000000	proximity ENSG00000130529:48157792-50157792
chr19:49430847-49430998	19	49430848	49430998	ENSG00000131398	protein_coding	ENST00000477616	50329377	898454.000000	proximity ENSG00000131398:49329377-51329377
chr19:49430847-49430998	19	49430848	49430998	ENSG00000131400	protein_coding	ENST00000852689	50365639	934716.000000	proximity ENSG00000131400:49365639-51365639
chr19:49430847-49430998	19	49430848	49430998	ENSG00000131408	protein_coding	ENST00000652203	50358606	927683.000000	proximity ENSG00000131408:49358606-51358606
chr19:49430847-49430998	19	49430848	49430998	ENSG00000142233	protein_coding	ENST00000270235	48673017	757906.000000	proximity ENSG00000142233:47673017-49673017
chr19:49430847-49430998	19	49430848	49430998	ENSG00000142235	protein_coding	ENST00000600059	48511835	919088.000000	proximity ENSG00000142235:47511835-49511835
chr19:49430847-49430998	19	49430848	49430998	ENSG00000142528	protein_coding	ENST00000595661	50025722	594799.000000	proximity ENSG00000142528:49025722-51025722
chr19:49430847-49430998	19	49430848	49430998	ENSG00000142534	protein_coding	ENST00000596873	49496432	65509.000000	proximity ENSG00000142534:48496432-50496432
chr19:49430847-49430998	19	49430848	49430998	ENSG00000142538	protein_coding	ENST00000923239	49423660	7263.000000	proximity ENSG00000142538:48423660-50423660
chr19:49430847-49430998	19	49430848	49430998	ENSG00000142539	protein_coding	ENST00000599632	50415799	984876.000000	proximity ENSG00000142539:49415799-51415799
chr19:49430847-49430998	19	49430848	49430998	ENSG00000142541	protein_coding	ENST00000678510	49487608	56685.000000	proximity ENSG00000142541:48487608-50487608
chr19:49430847-49430998	19	49430848	49430998	ENSG00000142546	protein_coding	ENST00000874174	49561007	130084.000000	proximity ENSG00000142546:48561007-50561007
chr19:49430847-49430998	19	49430848	49430998	ENSG00000142552	protein_coding	ENST00000956869	49526534	95611.000000	proximity ENSG00000142552:48526534-50526534
chr19:49430847-49430998	19	49430848	49430998	ENSG00000161609	protein_coding	ENST00000447857	49388249	42674.000000	proximity ENSG00000161609:48388249-50388249
chr19:49430847-49430998	19	49430848	49430998	ENSG00000161618	protein_coding	ENST00000910813	49453225	22302.000000	proximity ENSG00000161618:48453225-50453225
chr19:49430847-49430998	19	49430848	49430998	ENSG00000161640	protein_coding	ENST00000447370	49961172	530249.000000	proximity ENSG00000161640:48961172-50961172
chr19:49430847-49430998	19	49430848	49430998	ENSG00000161652	protein_coding	ENST00000600293	50163156	732233.000000	proximity ENSG00000161652:49163156-51163156
chr19:49430847-49430998	19	49430848	49430998	ENSG00000169136	protein_coding	ENST00000858034	49928808	497885.000000	proximity ENSG00000169136:48928808-50928808
chr19:49430847-49430998	19	49430848	49430998	ENSG00000169169	protein_coding	ENST00000941224	49691128	260205.000000	proximity ENSG00000169169:48691128-50691128
chr19:49430847-49430998	19	49430848	49430998	ENSG00000174951	protein_coding	ENST00000645652	48752641	678282.000000	proximity ENSG00000174951:47752641-49752641
chr19:49430847-49430998	19	49430848	49430998	ENSG00000176909	protein_coding	ENST00000599703	48719713	711210.000000	proximity ENSG00000176909:47719713-49719713
chr19:49430847-49430998	19	49430848	49430998	ENSG00000176920	protein_coding	ENST00000425340	48695971	734952.000000	proximity ENSG00000176920:47695971-49695971
chr19:49430847-49430998	19	49430848	49430998	ENSG00000177202	protein_coding	ENST00000321762	48606742	824181.000000	proximity ENSG00000177202:47606742-49606742
chr19:49430847-49430998	19	49430848	49430998	ENSG00000177380	protein_coding	ENST00000867300	49119418	311505.000000	proximity ENSG00000177380:48119418-50119418
chr19:49430847-49430998	19	49430848	49430998	ENSG00000182264	protein_coding	ENST00000332955	48746909	684014.000000	proximity ENSG00000182264:47746909-49746909
chr19:49430847-49430998	19	49430848	49430998	ENSG00000182324	protein_coding	ENST00000391884	48461249	969674.000000	proximity ENSG00000182324:47461249-49461249
chr19:49430847-49430998	19	49430848	49430998	ENSG00000183207	protein_coding	ENST00000601968	48993562	437361.000000	proximity ENSG00000183207:47993562-49993562
chr19:49430847-49430998	19	49430848	49430998	ENSG00000189052	protein_coding	ENST00000301408	49043848	387075.000000	proximity ENSG00000189052:48043848-50043848
chr19:49430847-49430998	19	49430848	49430998	ENSG00000196337	protein_coding	ENST00000597853	49058860	372063.000000	proximity ENSG00000196337:48058860-50058860
chr19:49430847-49430998	19	49430848	49430998	ENSG00000196961	protein_coding	ENST00000955907	49766990	336067.000000	proximity ENSG00000196961:48766990-50766990
chr19:49430847-49430998	19	49430848	49430998	ENSG00000204673	protein_coding	ENST00000867359	49876114	445191.000000	proximity ENSG00000204673:48876114-50876114
chr19:49430847-49430998	19	49430848	49430998	ENSG00000213024	protein_coding	ENST00000940407	49915806	484883.000000	proximity ENSG00000213024:48915806-50915806
chr19:49430847-49430998	19	49430848	49430998	ENSG00000213030	protein_coding	ENST00000448456	49049111	381812.000000	proximity ENSG00000213030:48049111-50049111
chr19:49430847-49430998	19	49430848	49430998	ENSG00000221916	protein_coding	ENST00000408991	49119143	311780.000000	proximity ENSG00000221916:48119143-50119143
chr19:49430847-49430998	19	49430848	49430998	ENSG00000224420	protein_coding	ENST00000968029	49688953	258030.000000	proximity ENSG00000224420:48688953-50688953
chr19:49430847-49430998	19	49430848	49430998	ENSG00000225950	protein_coding	ENST00000696090	49064855	366068.000000	proximity ENSG00000225950:48064855-50064855
chr19:49430847-49430998	19	49430848	49430998	ENSG00000261949	protein_coding	ENST00000576655	49423749	7174.000000	proximity ENSG00000261949:48423749-50423749
chr19:49430847-49430998	19	49430848	49430998	ENSG00000267335	protein_coding	ENST00000591656	49036895	394028.000000	proximity ENSG00000267335:48036895-50036895
chr19:49430847-49430998	19	49430848	49430998	ENSG00000267631	protein_coding	ENST00000601167	49036895	394028.000000	proximity ENSG00000267631:48036895-50036895
chr19:49430847-49430998	19	49430848	49430998	ENSG00000268465	protein_coding	ENST00000595676	48465837	965086.000000	proximity ENSG00000268465:47465837-49465837
chr19:49430847-49430998	19	49430848	49430998	ENSG00000268655	protein_coding	ENST00000637680	49020549	410374.000000	proximity ENSG00000268655:48020549-50020549
chr19:49430847-49430998	19	49430848	49430998	ENSG00000269404	protein_coding	ENST00000595883	50418938	988015.000000	proximity ENSG00000269404:49418938-51418938
chr19:49432367-49432518	19	49432368	49432518	ENSG00000010361	protein_coding	ENST00000881282	49813292	380849.000000	proximity ENSG00000010361:48813292-50813292
chr19:49432367-49432518	19	49432368	49432518	ENSG00000039650	protein_coding	ENST00000934445	49867573	435130.000000	proximity ENSG00000039650:48867573-50867573
chr19:49432367-49432518	19	49432368	49432518	ENSG00000062822	protein_coding	ENST00000935843	50384279	951836.000000	proximity ENSG00000062822:49384279-51384279
chr19:49432367-49432518	19	49432368	49432518	ENSG00000063127	protein_coding	ENST00000454748	49325185	107258.000000	proximity ENSG00000063127:48325185-50325185
chr19:49432367-49432518	19	49432368	49432518	ENSG00000063176	protein_coding	ENST00000860464	48619534	812909.000000	proximity ENSG00000063176:47619534-49619534
chr19:49432367-49432518	19	49432368	49432518	ENSG00000063177	protein_coding	ENST00000550973	48619127	813316.000000	proximity ENSG00000063177:47619127-49619127
chr19:49432367-49432518	19	49432368	49432518	ENSG00000063180	protein_coding	ENST00000901033	48646386	786057.000000	proximity ENSG00000063180:47646386-49646386
chr19:49432367-49432518	19	49432368	49432518	ENSG00000074219	protein_coding	ENST00000889942	49361517	70926.000000	proximity ENSG00000074219:48361517-50361517
chr19:49432367-49432518	19	49432368	49432518	ENSG00000087074	protein_coding	ENST00000600406	48872212	560231.000000	proximity ENSG00000087074:47872212-49872212
chr19:49432367-49432518	19	49432368	49432518	ENSG00000087076	protein_coding	ENST00000867477	48837064	595379.000000	proximity ENSG00000087076:47837064-49837064
chr19:49432367-49432518	19	49432368	49432518	ENSG00000087086	protein_coding	ENST00000718269	48965309	467134.000000	proximity ENSG00000087086:47965309-49965309
chr19:49432367-49432518	19	49432368	49432518	ENSG00000087088	protein_coding	ENST00000293288	48954929	477514.000000	proximity ENSG00000087088:47954929-49954929
chr19:49432367-49432518	19	49432368	49432518	ENSG00000088002	protein_coding	ENST00000323090	48575540	856903.000000	proximity ENSG00000088002:47575540-49575540
chr19:49432367-49432518	19	49432368	49432518	ENSG00000090554	protein_coding	ENST00000595510	49474602	42159.000000	proximity ENSG00000090554:48474602-50474602
chr19:49432367-49432518	19	49432368	49432518	ENSG00000104804	protein_coding	ENST00000221399	48898744	533699.000000	proximity ENSG00000104804:47898744-49898744
chr19:49432367-49432518	19	49432368	49432518	ENSG00000104805	protein_coding	ENST00000411700	48900369	532074.000000	proximity ENSG00000104805:47900369-49900369
chr19:49432367-49432518	19	49432368	49432518	ENSG00000104808	protein_coding	ENST00000221403	48933699	498744.000000	proximity ENSG00000104808:47933699-49933699
chr19:49432367-49432518	19	49432368	49432518	ENSG00000104812	protein_coding	ENST00000960032	48993307	439136.000000	proximity ENSG00000104812:47993307-49993307
chr19:49432367-49432518	19	49432368	49432518	ENSG00000104818	protein_coding	ENST00000474913	49031912	400531.000000	proximity ENSG00000104818:48031912-50031912
chr19:49432367-49432518	19	49432368	49432518	ENSG00000104826	protein_coding	ENST00000649238	49017091	415352.000000	proximity ENSG00000104826:48017091-50017091
chr19:49432367-49432518	19	49432368	49432518	ENSG00000104827	protein_coding	ENST00000357383	49024333	408110.000000	proximity ENSG00000104827:48024333-50024333
chr19:49432367-49432518	19	49432368	49432518	ENSG00000104848	protein_coding	ENST00000221444	49072699	359744.000000	proximity ENSG00000104848:48072699-50072699
chr19:49432367-49432518	19	49432368	49432518	ENSG00000104852	protein_coding	ENST00000917215	49085923	346520.000000	proximity ENSG00000104852:48085923-50085923
chr19:49432367-49432518	19	49432368	49432518	ENSG00000104863	protein_coding	ENST00000221459	49114370	318073.000000	proximity ENSG00000104863:48114370-50114370
chr19:49432367-49432518	19	49432368	49432518	ENSG00000104870	protein_coding	ENST00000899042	49512666	80223.000000	proximity ENSG00000104870:48512666-50512666
chr19:49432367-49432518	19	49432368	49432518	ENSG00000104872	protein_coding	ENST00000911068	49451913	19470.000000	proximity ENSG00000104872:48451913-50451913
chr19:49432367-49432518	19	49432368	49432518	ENSG00000104888	protein_coding	ENST00000969901	49443197	10754.000000	proximity ENSG00000104888:48443197-50443197
chr19:49432367-49432518	19	49432368	49432518	ENSG00000104894	protein_coding	ENST00000535669	49335427	97016.000000	proximity ENSG00000104894:48335427-50335427
chr19:49432367-49432518	19	49432368	49432518	ENSG00000104901	protein_coding	ENST00000221498	49363877	68566.000000	proximity ENSG00000104901:48363877-50363877
chr19:49432367-49432518	19	49432368	49432518	ENSG00000104946	protein_coding	ENST00000867139	49877501	445058.000000	proximity ENSG00000104946:48877501-50877501
chr19:49432367-49432518	19	49432368	49432518	ENSG00000104951	protein_coding	ENST00000892974	49896887	464444.000000	proximity ENSG00000104951:48896887-50896887
chr19:49432367-49432518	19	49432368	49432518	ENSG00000104960	protein_coding	ENST00000391842	49851159	418716.000000	proximity ENSG00000104960:48851159-50851159
chr19:49432367-49432518	19	49432368	49432518	ENSG00000104973	protein_coding	ENST00000593767	49818289	385846.000000	proximity ENSG00000104973:48818289-50818289
chr19:49432367-49432518	19	49432368	49432518	ENSG00000105053	protein_coding	ENST00000901186	50025349	592906.000000	proximity ENSG00000105053:49025349-51025349
chr19:49432367-49432518	19	49432368	49432518	ENSG00000105357	protein_coding	ENST00000910081	50205553	773110.000000	proximity ENSG00000105357:49205553-51205553
chr19:49432367-49432518	19	49432368	49432518	ENSG00000105443	protein_coding	ENST00000427476	48469208	963235.000000	proximity ENSG00000105443:47469208-49469208
chr19:49432367-49432518	19	49432368	49432518	ENSG00000105447	protein_coding	ENST00000253237	48445983	986460.000000	proximity ENSG00000105447:47445983-49445983
chr19:49432367-49432518	19	49432368	49432518	ENSG00000105516	protein_coding	ENST00000222122	48637379	795064.000000	proximity ENSG00000105516:47637379-49637379
chr19:49432367-49432518	19	49432368	49432518	ENSG00000105523	protein_coding	ENST00000876133	48615085	817358.000000	proximity ENSG00000105523:47615085-49615085
chr19:49432367-49432518	19	49432368	49432518	ENSG00000105538	protein_coding	ENST00000963672	48740590	691853.000000	proximity ENSG00000105538:47740590-49740590
chr19:49432367-49432518	19	49432368	49432518	ENSG00000105550	protein_coding	ENST00000593756	48755524	676919.000000	proximity ENSG00000105550:47755524-49755524
chr19:49432367-49432518	19	49432368	49432518	ENSG00000105552	protein_coding	ENST00000402551	48811027	621416.000000	proximity ENSG00000105552:47811027-49811027
chr19:49432367-49432518	19	49432368	49432518	ENSG00000105559	protein_coding	ENST00000882966	48868855	563588.000000	proximity ENSG00000105559:47868855-49868855
chr19:49432367-49432518	19	49432368	49432518	ENSG00000126453	protein_coding	ENST00000619007	49665142	232699.000000	proximity ENSG00000126453:48665142-50665142
chr19:49432367-49432518	19	49432368	49432518	ENSG00000126456	protein_coding	ENST00000942553	49665814	233371.000000	proximity ENSG00000126456:48665814-50665814
chr19:49432367-49432518	19	49432368	49432518	ENSG00000126457	protein_coding	ENST00000532489	49675897	243454.000000	proximity ENSG00000126457:48675897-50675897
chr19:49432367-49432518	19	49432368	49432518	ENSG00000126458	protein_coding	ENST00000962270	49640121	207678.000000	proximity ENSG00000126458:48640121-50640121
chr19:49432367-49432518	19	49432368	49432518	ENSG00000126460	protein_coding	ENST00000874366	49581339	148896.000000	proximity ENSG00000126460:48581339-50581339
chr19:49432367-49432518	19	49432368	49432518	ENSG00000126461	protein_coding	ENST00000892599	49640488	208045.000000	proximity ENSG00000126461:48640488-50640488
chr19:49432367-49432518	19	49432368	49432518	ENSG00000126464	protein_coding	ENST00000418929	49591182	158739.000000	proximity ENSG00000126464:48591182-50591182
chr19:49432367-49432518	19	49432368	49432518	ENSG00000126467	protein_coding	ENST00000246801	49763306	330863.000000	proximity ENSG00000126467:48763306-50763306
chr19:49432367-49432518	19	49432368	49432518	ENSG00000130528	protein_coding	ENST00000966424	49155432	277011.000000	proximity ENSG00000130528:48155432-50155432
chr19:49432367-49432518	19	49432368	49432518	ENSG00000130529	protein_coding	ENST00000252826	49157792	274651.000000	proximity ENSG00000130529:48157792-50157792
chr19:49432367-49432518	19	49432368	49432518	ENSG00000131398	protein_coding	ENST00000477616	50329377	896934.000000	proximity ENSG00000131398:49329377-51329377
chr19:49432367-49432518	19	49432368	49432518	ENSG00000131400	protein_coding	ENST00000852689	50365639	933196.000000	proximity ENSG00000131400:49365639-51365639
chr19:49432367-49432518	19	49432368	49432518	ENSG00000131408	protein_coding	ENST00000652203	50358606	926163.000000	proximity ENSG00000131408:49358606-51358606
chr19:49432367-49432518	19	49432368	49432518	ENSG00000142233	protein_coding	ENST00000270235	48673017	759426.000000	proximity ENSG00000142233:47673017-49673017
chr19:49432367-49432518	19	49432368	49432518	ENSG00000142235	protein_coding	ENST00000600059	48511835	920608.000000	proximity ENSG00000142235:47511835-49511835
chr19:49432367-49432518	19	49432368	49432518	ENSG00000142528	protein_coding	ENST00000595661	50025722	593279.000000	proximity ENSG00000142528:49025722-51025722
chr19:49432367-49432518	19	49432368	49432518	ENSG00000142534	protein_coding	ENST00000596873	49496432	63989.000000	proximity ENSG00000142534:48496432-50496432
chr19:49432367-49432518	19	49432368	49432518	ENSG00000142538	protein_coding	ENST00000923239	49423660	8783.000000	proximity ENSG00000142538:48423660-50423660
chr19:49432367-49432518	19	49432368	49432518	ENSG00000142539	protein_coding	ENST00000599632	50415799	983356.000000	proximity ENSG00000142539:49415799-51415799
chr19:49432367-49432518	19	49432368	49432518	ENSG00000142541	protein_coding	ENST00000678510	49487608	55165.000000	proximity ENSG00000142541:48487608-50487608
chr19:49432367-49432518	19	49432368	49432518	ENSG00000142546	protein_coding	ENST00000874174	49561007	128564.000000	proximity ENSG00000142546:48561007-50561007
chr19:49432367-49432518	19	49432368	49432518	ENSG00000142552	protein_coding	ENST00000956869	49526534	94091.000000	proximity ENSG00000142552:48526534-50526534
chr19:49432367-49432518	19	49432368	49432518	ENSG00000161609	protein_coding	ENST00000447857	49388249	44194.000000	proximity ENSG00000161609:48388249-50388249
chr19:49432367-49432518	19	49432368	49432518	ENSG00000161618	protein_coding	ENST00000910813	49453225	20782.000000	proximity ENSG00000161618:48453225-50453225
chr19:49432367-49432518	19	49432368	49432518	ENSG00000161640	protein_coding	ENST00000447370	49961172	528729.000000	proximity ENSG00000161640:48961172-50961172
chr19:49432367-49432518	19	49432368	49432518	ENSG00000161652	protein_coding	ENST00000600293	50163156	730713.000000	proximity ENSG00000161652:49163156-51163156
chr19:49432367-49432518	19	49432368	49432518	ENSG00000169136	protein_coding	ENST00000858034	49928808	496365.000000	proximity ENSG00000169136:48928808-50928808
chr19:49432367-49432518	19	49432368	49432518	ENSG00000169169	protein_coding	ENST00000941224	49691128	258685.000000	proximity ENSG00000169169:48691128-50691128
chr19:49432367-49432518	19	49432368	49432518	ENSG00000174951	protein_coding	ENST00000645652	48752641	679802.000000	proximity ENSG00000174951:47752641-49752641
chr19:49432367-49432518	19	49432368	49432518	ENSG00000176909	protein_coding	ENST00000599703	48719713	712730.000000	proximity ENSG00000176909:47719713-49719713
chr19:49432367-49432518	19	49432368	49432518	ENSG00000176920	protein_coding	ENST00000425340	48695971	736472.000000	proximity ENSG00000176920:47695971-49695971
chr19:49432367-49432518	19	49432368	49432518	ENSG00000177202	protein_coding	ENST00000321762	48606742	825701.000000	proximity ENSG00000177202:47606742-49606742
chr19:49432367-49432518	19	49432368	49432518	ENSG00000177380	protein_coding	ENST00000867300	49119418	313025.000000	proximity ENSG00000177380:48119418-50119418
chr19:49432367-49432518	19	49432368	49432518	ENSG00000182264	protein_coding	ENST00000332955	48746909	685534.000000	proximity ENSG00000182264:47746909-49746909
chr19:49432367-49432518	19	49432368	49432518	ENSG00000182324	protein_coding	ENST00000391884	48461249	971194.000000	proximity ENSG00000182324:47461249-49461249
chr19:49432367-49432518	19	49432368	49432518	ENSG00000183207	protein_coding	ENST00000601968	48993562	438881.000000	proximity ENSG00000183207:47993562-49993562
chr19:49432367-49432518	19	49432368	49432518	ENSG00000189052	protein_coding	ENST00000301408	49043848	388595.000000	proximity ENSG00000189052:48043848-50043848
chr19:49432367-49432518	19	49432368	49432518	ENSG00000196337	protein_coding	ENST00000597853	49058860	373583.000000	proximity ENSG00000196337:48058860-50058860
chr19:49432367-49432518	19	49432368	49432518	ENSG00000196961	protein_coding	ENST00000955907	49766990	334547.000000	proximity ENSG00000196961:48766990-50766990
chr19:49432367-49432518	19	49432368	49432518	ENSG00000204673	protein_coding	ENST00000867359	49876114	443671.000000	proximity ENSG00000204673:48876114-50876114
chr19:49432367-49432518	19	49432368	49432518	ENSG00000213024	protein_coding	ENST00000940407	49915806	483363.000000	proximity ENSG00000213024:48915806-50915806
chr19:49432367-49432518	19	49432368	49432518	ENSG00000213030	protein_coding	ENST00000448456	49049111	383332.000000	proximity ENSG00000213030:48049111-50049111
chr19:49432367-49432518	19	49432368	49432518	ENSG00000221916	protein_coding	ENST00000408991	49119143	313300.000000	proximity ENSG00000221916:48119143-50119143
chr19:49432367-49432518	19	49432368	49432518	ENSG00000224420	protein_coding	ENST00000968029	49688953	256510.000000	proximity ENSG00000224420:48688953-50688953
chr19:49432367-49432518	19	49432368	49432518	ENSG00000225950	protein_coding	ENST00000696090	49064855	367588.000000	proximity ENSG00000225950:48064855-50064855
chr19:49432367-49432518	19	49432368	49432518	ENSG00000261949	protein_coding	ENST00000576655	49423749	8694.000000	proximity ENSG00000261949:48423749-50423749
chr19:49432367-49432518	19	49432368	49432518	ENSG00000267335	protein_coding	ENST00000591656	49036895	395548.000000	proximity ENSG00000267335:48036895-50036895
chr19:49432367-49432518	19	49432368	49432518	ENSG00000267631	protein_coding	ENST00000601167	49036895	395548.000000	proximity ENSG00000267631:48036895-50036895
chr19:49432367-49432518	19	49432368	49432518	ENSG00000268465	protein_coding	ENST00000595676	48465837	966606.000000	proximity ENSG00000268465:47465837-49465837
chr19:49432367-49432518	19	49432368	49432518	ENSG00000268655	protein_coding	ENST00000637680	49020549	411894.000000	proximity ENSG00000268655:48020549-50020549
chr19:49432367-49432518	19	49432368	49432518	ENSG00000269404	protein_coding	ENST00000595883	50418938	986495.000000	proximity ENSG00000269404:49418938-51418938
chr19:49435267-49435418	19	49435268	49435418	ENSG00000010361	protein_coding	ENST00000881282	49813292	377949.000000	proximity ENSG00000010361:48813292-50813292
chr19:49435267-49435418	19	49435268	49435418	ENSG00000039650	protein_coding	ENST00000934445	49867573	432230.000000	proximity ENSG00000039650:48867573-50867573
chr19:49435267-49435418	19	49435268	49435418	ENSG00000062822	protein_coding	ENST00000935843	50384279	948936.000000	proximity ENSG00000062822:49384279-51384279
chr19:49435267-49435418	19	49435268	49435418	ENSG00000063127	protein_coding	ENST00000454748	49325185	110158.000000	proximity ENSG00000063127:48325185-50325185
chr19:49435267-49435418	19	49435268	49435418	ENSG00000063176	protein_coding	ENST00000860464	48619534	815809.000000	proximity ENSG00000063176:47619534-49619534
chr19:49435267-49435418	19	49435268	49435418	ENSG00000063177	protein_coding	ENST00000550973	48619127	816216.000000	proximity ENSG00000063177:47619127-49619127
chr19:49435267-49435418	19	49435268	49435418	ENSG00000063180	protein_coding	ENST00000901033	48646386	788957.000000	proximity ENSG00000063180:47646386-49646386
chr19:49435267-49435418	19	49435268	49435418	ENSG00000074219	protein_coding	ENST00000889942	49361517	73826.000000	proximity ENSG00000074219:48361517-50361517
chr19:49435267-49435418	19	49435268	49435418	ENSG00000086967	protein_coding	ENST00000966357	50432892	997549.000000	proximity ENSG00000086967:49432892-51432892
chr19:49435267-49435418	19	49435268	49435418	ENSG00000087074	protein_coding	ENST00000600406	48872212	563131.000000	proximity ENSG00000087074:47872212-49872212
chr19:49435267-49435418	19	49435268	49435418	ENSG00000087076	protein_coding	ENST00000867477	48837064	598279.000000	proximity ENSG00000087076:47837064-49837064
chr19:49435267-49435418	19	49435268	49435418	ENSG00000087086	protein_coding	ENST00000718269	48965309	470034.000000	proximity ENSG00000087086:47965309-49965309
chr19:49435267-49435418	19	49435268	49435418	ENSG00000087088	protein_coding	ENST00000293288	48954929	480414.000000	proximity ENSG00000087088:47954929-49954929
chr19:49435267-49435418	19	49435268	49435418	ENSG00000088002	protein_coding	ENST00000323090	48575540	859803.000000	proximity ENSG00000088002:47575540-49575540
chr19:49435267-49435418	19	49435268	49435418	ENSG00000090554	protein_coding	ENST00000595510	49474602	39259.000000	proximity ENSG00000090554:48474602-50474602
chr19:49435267-49435418	19	49435268	49435418	ENSG00000104804	protein_coding	ENST00000221399	48898744	536599.000000	proximity ENSG00000104804:47898744-49898744
chr19:49435267-49435418	19	49435268	49435418	ENSG00000104805	protein_coding	ENST00000411700	48900369	534974.000000	proximity ENSG00000104805:47900369-49900369
chr19:49435267-49435418	19	49435268	49435418	ENSG00000104808	protein_coding	ENST00000221403	48933699	501644.000000	proximity ENSG00000104808:47933699-49933699
chr19:49435267-49435418	19	49435268	49435418	ENSG00000104812	protein_coding	ENST00000960032	48993307	442036.000000	proximity ENSG00000104812:47993307-49993307
chr19:49435267-49435418	19	49435268	49435418	ENSG00000104818	protein_coding	ENST00000474913	49031912	403431.000000	proximity ENSG00000104818:48031912-50031912
chr19:49435267-49435418	19	49435268	49435418	ENSG00000104826	protein_coding	ENST00000649238	49017091	418252.000000	proximity ENSG00000104826:48017091-50017091
chr19:49435267-49435418	19	49435268	49435418	ENSG00000104827	protein_coding	ENST00000357383	49024333	411010.000000	proximity ENSG00000104827:48024333-50024333
chr19:49435267-49435418	19	49435268	49435418	ENSG00000104848	protein_coding	ENST00000221444	49072699	362644.000000	proximity ENSG00000104848:48072699-50072699
chr19:49435267-49435418	19	49435268	49435418	ENSG00000104852	protein_coding	ENST00000917215	49085923	349420.000000	proximity ENSG00000104852:48085923-50085923
chr19:49435267-49435418	19	49435268	49435418	ENSG00000104863	protein_coding	ENST00000221459	49114370	320973.000000	proximity ENSG00000104863:48114370-50114370
chr19:49435267-49435418	19	49435268	49435418	ENSG00000104870	protein_coding	ENST00000899042	49512666	77323.000000	proximity ENSG00000104870:48512666-50512666
chr19:49435267-49435418	19	49435268	49435418	ENSG00000104872	protein_coding	ENST00000911068	49451913	16570.000000	proximity ENSG00000104872:48451913-50451913
chr19:49435267-49435418	19	49435268	49435418	ENSG00000104888	protein_coding	ENST00000969901	49443197	7854.000000	proximity ENSG00000104888:48443197-50443197
chr19:49435267-49435418	19	49435268	49435418	ENSG00000104894	protein_coding	ENST00000535669	49335427	99916.000000	proximity ENSG00000104894:48335427-50335427
chr19:49435267-49435418	19	49435268	49435418	ENSG00000104901	protein_coding	ENST00000221498	49363877	71466.000000	proximity ENSG00000104901:48363877-50363877
chr19:49435267-49435418	19	49435268	49435418	ENSG00000104946	protein_coding	ENST00000867139	49877501	442158.000000	proximity ENSG00000104946:48877501-50877501
chr19:49435267-49435418	19	49435268	49435418	ENSG00000104951	protein_coding	ENST00000892974	49896887	461544.000000	proximity ENSG00000104951:48896887-50896887
chr19:49435267-49435418	19	49435268	49435418	ENSG00000104960	protein_coding	ENST00000391842	49851159	415816.000000	proximity ENSG00000104960:48851159-50851159
chr19:49435267-49435418	19	49435268	49435418	ENSG00000104973	protein_coding	ENST00000593767	49818289	382946.000000	proximity ENSG00000104973:48818289-50818289
chr19:49435267-49435418	19	49435268	49435418	ENSG00000105053	protein_coding	ENST00000901186	50025349	590006.000000	proximity ENSG00000105053:49025349-51025349
chr19:49435267-49435418	19	49435268	49435418	ENSG00000105357	protein_coding	ENST00000910081	50205553	770210.000000	proximity ENSG00000105357:49205553-51205553
chr19:49435267-49435418	19	49435268	49435418	ENSG00000105443	protein_coding	ENST00000427476	48469208	966135.000000	proximity ENSG00000105443:47469208-49469208
chr19:49435267-49435418	19	49435268	49435418	ENSG00000105447	protein_coding	ENST00000253237	48445983	989360.000000	proximity ENSG00000105447:47445983-49445983
chr19:49435267-49435418	19	49435268	49435418	ENSG00000105516	protein_coding	ENST00000222122	48637379	797964.000000	proximity ENSG00000105516:47637379-49637379
chr19:49435267-49435418	19	49435268	49435418	ENSG00000105523	protein_coding	ENST00000876133	48615085	820258.000000	proximity ENSG00000105523:47615085-49615085
chr19:49435267-49435418	19	49435268	49435418	ENSG00000105538	protein_coding	ENST00000963672	48740590	694753.000000	proximity ENSG00000105538:47740590-49740590
chr19:49435267-49435418	19	49435268	49435418	ENSG00000105550	protein_coding	ENST00000593756	48755524	679819.000000	proximity ENSG00000105550:47755524-49755524
chr19:49435267-49435418	19	49435268	49435418	ENSG00000105552	protein_coding	ENST00000402551	48811027	624316.000000	proximity ENSG00000105552:47811027-49811027
chr19:49435267-49435418	19	49435268	49435418	ENSG00000105559	protein_coding	ENST00000882966	48868855	566488.000000	proximity ENSG00000105559:47868855-49868855
chr19:49435267-49435418	19	49435268	49435418	ENSG00000126453	protein_coding	ENST00000619007	49665142	229799.000000	proximity ENSG00000126453:48665142-50665142
chr19:49435267-49435418	19	49435268	49435418	ENSG00000126456	protein_coding	ENST00000942553	49665814	230471.000000	proximity ENSG00000126456:48665814-50665814
chr19:49435267-49435418	19	49435268	49435418	ENSG00000126457	protein_coding	ENST00000532489	49675897	240554.000000	proximity ENSG00000126457:48675897-50675897
chr19:49435267-49435418	19	49435268	49435418	ENSG00000126458	protein_coding	ENST00000962270	49640121	204778.000000	proximity ENSG00000126458:48640121-50640121
chr19:49435267-49435418	19	49435268	49435418	ENSG00000126460	protein_coding	ENST00000874366	49581339	145996.000000	proximity ENSG00000126460:48581339-50581339
chr19:49435267-49435418	19	49435268	49435418	ENSG00000126461	protein_coding	ENST00000892599	49640488	205145.000000	proximity ENSG00000126461:48640488-50640488
chr19:49435267-49435418	19	49435268	49435418	ENSG00000126464	protein_coding	ENST00000418929	49591182	155839.000000	proximity ENSG00000126464:48591182-50591182
chr19:49435267-49435418	19	49435268	49435418	ENSG00000126467	protein_coding	ENST00000246801	49763306	327963.000000	proximity ENSG00000126467:48763306-50763306
chr19:49435267-49435418	19	49435268	49435418	ENSG00000130528	protein_coding	ENST00000966424	49155432	279911.000000	proximity ENSG00000130528:48155432-50155432
chr19:49435267-49435418	19	49435268	49435418	ENSG00000130529	protein_coding	ENST00000252826	49157792	277551.000000	proximity ENSG00000130529:48157792-50157792
chr19:49435267-49435418	19	49435268	49435418	ENSG00000131398	protein_coding	ENST00000477616	50329377	894034.000000	proximity ENSG00000131398:49329377-51329377
chr19:49435267-49435418	19	49435268	49435418	ENSG00000131400	protein_coding	ENST00000852689	50365639	930296.000000	proximity ENSG00000131400:49365639-51365639
chr19:49435267-49435418	19	49435268	49435418	ENSG00000131408	protein_coding	ENST00000652203	50358606	923263.000000	proximity ENSG00000131408:49358606-51358606
chr19:49435267-49435418	19	49435268	49435418	ENSG00000142233	protein_coding	ENST00000270235	48673017	762326.000000	proximity ENSG00000142233:47673017-49673017
chr19:49435267-49435418	19	49435268	49435418	ENSG00000142235	protein_coding	ENST00000600059	48511835	923508.000000	proximity ENSG00000142235:47511835-49511835
chr19:49435267-49435418	19	49435268	49435418	ENSG00000142528	protein_coding	ENST00000595661	50025722	590379.000000	proximity ENSG00000142528:49025722-51025722
chr19:49435267-49435418	19	49435268	49435418	ENSG00000142534	protein_coding	ENST00000596873	49496432	61089.000000	proximity ENSG00000142534:48496432-50496432
chr19:49435267-49435418	19	49435268	49435418	ENSG00000142538	protein_coding	ENST00000923239	49423660	11683.000000	proximity ENSG00000142538:48423660-50423660
chr19:49435267-49435418	19	49435268	49435418	ENSG00000142539	protein_coding	ENST00000599632	50415799	980456.000000	proximity ENSG00000142539:49415799-51415799
chr19:49435267-49435418	19	49435268	49435418	ENSG00000142541	protein_coding	ENST00000678510	49487608	52265.000000	proximity ENSG00000142541:48487608-50487608
chr19:49435267-49435418	19	49435268	49435418	ENSG00000142546	protein_coding	ENST00000874174	49561007	125664.000000	proximity ENSG00000142546:48561007-50561007
chr19:49435267-49435418	19	49435268	49435418	ENSG00000142552	protein_coding	ENST00000956869	49526534	91191.000000	proximity ENSG00000142552:48526534-50526534
chr19:49435267-49435418	19	49435268	49435418	ENSG00000161609	protein_coding	ENST00000447857	49388249	47094.000000	proximity ENSG00000161609:48388249-50388249
chr19:49435267-49435418	19	49435268	49435418	ENSG00000161618	protein_coding	ENST00000910813	49453225	17882.000000	proximity ENSG00000161618:48453225-50453225
chr19:49435267-49435418	19	49435268	49435418	ENSG00000161640	protein_coding	ENST00000447370	49961172	525829.000000	proximity ENSG00000161640:48961172-50961172
chr19:49435267-49435418	19	49435268	49435418	ENSG00000161652	protein_coding	ENST00000600293	50163156	727813.000000	proximity ENSG00000161652:49163156-51163156
chr19:49435267-49435418	19	49435268	49435418	ENSG00000169136	protein_coding	ENST00000858034	49928808	493465.000000	proximity ENSG00000169136:48928808-50928808
chr19:49435267-49435418	19	49435268	49435418	ENSG00000169169	protein_coding	ENST00000941224	49691128	255785.000000	proximity ENSG00000169169:48691128-50691128
chr19:49435267-49435418	19	49435268	49435418	ENSG00000174951	protein_coding	ENST00000645652	48752641	682702.000000	proximity ENSG00000174951:47752641-49752641
chr19:49435267-49435418	19	49435268	49435418	ENSG00000176909	protein_coding	ENST00000599703	48719713	715630.000000	proximity ENSG00000176909:47719713-49719713
chr19:49435267-49435418	19	49435268	49435418	ENSG00000176920	protein_coding	ENST00000425340	48695971	739372.000000	proximity ENSG00000176920:47695971-49695971
chr19:49435267-49435418	19	49435268	49435418	ENSG00000177202	protein_coding	ENST00000321762	48606742	828601.000000	proximity ENSG00000177202:47606742-49606742
chr19:49435267-49435418	19	49435268	49435418	ENSG00000177380	protein_coding	ENST00000867300	49119418	315925.000000	proximity ENSG00000177380:48119418-50119418
chr19:49435267-49435418	19	49435268	49435418	ENSG00000182264	protein_coding	ENST00000332955	48746909	688434.000000	proximity ENSG00000182264:47746909-49746909
chr19:49435267-49435418	19	49435268	49435418	ENSG00000182324	protein_coding	ENST00000391884	48461249	974094.000000	proximity ENSG00000182324:47461249-49461249
chr19:49435267-49435418	19	49435268	49435418	ENSG00000183207	protein_coding	ENST00000601968	48993562	441781.000000	proximity ENSG00000183207:47993562-49993562
chr19:49435267-49435418	19	49435268	49435418	ENSG00000189052	protein_coding	ENST00000301408	49043848	391495.000000	proximity ENSG00000189052:48043848-50043848
chr19:49435267-49435418	19	49435268	49435418	ENSG00000196337	protein_coding	ENST00000597853	49058860	376483.000000	proximity ENSG00000196337:48058860-50058860
chr19:49435267-49435418	19	49435268	49435418	ENSG00000196961	protein_coding	ENST00000955907	49766990	331647.000000	proximity ENSG00000196961:48766990-50766990
chr19:49435267-49435418	19	49435268	49435418	ENSG00000204673	protein_coding	ENST00000867359	49876114	440771.000000	proximity ENSG00000204673:48876114-50876114
chr19:49435267-49435418	19	49435268	49435418	ENSG00000213024	protein_coding	ENST00000940407	49915806	480463.000000	proximity ENSG00000213024:48915806-50915806
chr19:49435267-49435418	19	49435268	49435418	ENSG00000213030	protein_coding	ENST00000448456	49049111	386232.000000	proximity ENSG00000213030:48049111-50049111
chr19:49435267-49435418	19	49435268	49435418	ENSG00000221916	protein_coding	ENST00000408991	49119143	316200.000000	proximity ENSG00000221916:48119143-50119143
chr19:49435267-49435418	19	49435268	49435418	ENSG00000224420	protein_coding	ENST00000968029	49688953	253610.000000	proximity ENSG00000224420:48688953-50688953
chr19:49435267-49435418	19	49435268	49435418	ENSG00000225950	protein_coding	ENST00000696090	49064855	370488.000000	proximity ENSG00000225950:48064855-50064855
chr19:49435267-49435418	19	49435268	49435418	ENSG00000261949	protein_coding	ENST00000576655	49423749	11594.000000	proximity ENSG00000261949:48423749-50423749
chr19:49435267-49435418	19	49435268	49435418	ENSG00000267335	protein_coding	ENST00000591656	49036895	398448.000000	proximity ENSG00000267335:48036895-50036895
chr19:49435267-49435418	19	49435268	49435418	ENSG00000267631	protein_coding	ENST00000601167	49036895	398448.000000	proximity ENSG00000267631:48036895-50036895
chr19:49435267-49435418	19	49435268	49435418	ENSG00000268465	protein_coding	ENST00000595676	48465837	969506.000000	proximity ENSG00000268465:47465837-49465837
chr19:49435267-49435418	19	49435268	49435418	ENSG00000268655	protein_coding	ENST00000637680	49020549	414794.000000	proximity ENSG00000268655:48020549-50020549
chr19:49435267-49435418	19	49435268	49435418	ENSG00000269404	protein_coding	ENST00000595883	50418938	983595.000000	proximity ENSG00000269404:49418938-51418938
chr19:49442402-49442553	19	49442403	49442553	ENSG00000010361	protein_coding	ENST00000881282	49813292	370814.000000	proximity ENSG00000010361:48813292-50813292
chr19:49442402-49442553	19	49442403	49442553	ENSG00000039650	protein_coding	ENST00000934445	49867573	425095.000000	proximity ENSG00000039650:48867573-50867573
chr19:49442402-49442553	19	49442403	49442553	ENSG00000062822	protein_coding	ENST00000935843	50384279	941801.000000	proximity ENSG00000062822:49384279-51384279
chr19:49442402-49442553	19	49442403	49442553	ENSG00000063127	protein_coding	ENST00000454748	49325185	117293.000000	proximity ENSG00000063127:48325185-50325185
chr19:49442402-49442553	19	49442403	49442553	ENSG00000063176	protein_coding	ENST00000860464	48619534	822944.000000	proximity ENSG00000063176:47619534-49619534
chr19:49442402-49442553	19	49442403	49442553	ENSG00000063177	protein_coding	ENST00000550973	48619127	823351.000000	proximity ENSG00000063177:47619127-49619127
chr19:49442402-49442553	19	49442403	49442553	ENSG00000063180	protein_coding	ENST00000901033	48646386	796092.000000	proximity ENSG00000063180:47646386-49646386
chr19:49442402-49442553	19	49442403	49442553	ENSG00000074219	protein_coding	ENST00000889942	49361517	80961.000000	proximity ENSG00000074219:48361517-50361517
chr19:49442402-49442553	19	49442403	49442553	ENSG00000086967	protein_coding	ENST00000966357	50432892	990414.000000	proximity ENSG00000086967:49432892-51432892
chr19:49442402-49442553	19	49442403	49442553	ENSG00000087074	protein_coding	ENST00000600406	48872212	570266.000000	proximity ENSG00000087074:47872212-49872212
chr19:49442402-49442553	19	49442403	49442553	ENSG00000087076	protein_coding	ENST00000867477	48837064	605414.000000	proximity ENSG00000087076:47837064-49837064
chr19:49442402-49442553	19	49442403	49442553	ENSG00000087086	protein_coding	ENST00000718269	48965309	477169.000000	proximity ENSG00000087086:47965309-49965309
chr19:49442402-49442553	19	49442403	49442553	ENSG00000087088	protein_coding	ENST00000293288	48954929	487549.000000	proximity ENSG00000087088:47954929-49954929
chr19:49442402-49442553	19	49442403	49442553	ENSG00000088002	protein_coding	ENST00000323090	48575540	866938.000000	proximity ENSG00000088002:47575540-49575540
chr19:49442402-49442553	19	49442403	49442553	ENSG00000090554	protein_coding	ENST00000595510	49474602	32124.000000	proximity ENSG00000090554:48474602-50474602
chr19:49442402-49442553	19	49442403	49442553	ENSG00000104804	protein_coding	ENST00000221399	48898744	543734.000000	proximity ENSG00000104804:47898744-49898744
chr19:49442402-49442553	19	49442403	49442553	ENSG00000104805	protein_coding	ENST00000411700	48900369	542109.000000	proximity ENSG00000104805:47900369-49900369
chr19:49442402-49442553	19	49442403	49442553	ENSG00000104808	protein_coding	ENST00000221403	48933699	508779.000000	proximity ENSG00000104808:47933699-49933699
chr19:49442402-49442553	19	49442403	49442553	ENSG00000104812	protein_coding	ENST00000960032	48993307	449171.000000	proximity ENSG00000104812:47993307-49993307
chr19:49442402-49442553	19	49442403	49442553	ENSG00000104818	protein_coding	ENST00000474913	49031912	410566.000000	proximity ENSG00000104818:48031912-50031912
chr19:49442402-49442553	19	49442403	49442553	ENSG00000104826	protein_coding	ENST00000649238	49017091	425387.000000	proximity ENSG00000104826:48017091-50017091
chr19:49442402-49442553	19	49442403	49442553	ENSG00000104827	protein_coding	ENST00000357383	49024333	418145.000000	proximity ENSG00000104827:48024333-50024333
chr19:49442402-49442553	19	49442403	49442553	ENSG00000104848	protein_coding	ENST00000221444	49072699	369779.000000	proximity ENSG00000104848:48072699-50072699
chr19:49442402-49442553	19	49442403	49442553	ENSG00000104852	protein_coding	ENST00000917215	49085923	356555.000000	proximity ENSG00000104852:48085923-50085923
chr19:49442402-49442553	19	49442403	49442553	ENSG00000104863	protein_coding	ENST00000221459	49114370	328108.000000	proximity ENSG00000104863:48114370-50114370
chr19:49442402-49442553	19	49442403	49442553	ENSG00000104870	protein_coding	ENST00000899042	49512666	70188.000000	proximity ENSG00000104870:48512666-50512666
chr19:49442402-49442553	19	49442403	49442553	ENSG00000104872	protein_coding	ENST00000911068	49451913	9435.000000	proximity ENSG00000104872:48451913-50451913
chr19:49442402-49442553	19	49442403	49442553	ENSG00000104888	protein_coding	ENST00000969901	49443197	719.000000	proximity ENSG00000104888:48443197-50443197
chr19:49442402-49442553	19	49442403	49442553	ENSG00000104894	protein_coding	ENST00000535669	49335427	107051.000000	proximity ENSG00000104894:48335427-50335427
chr19:49442402-49442553	19	49442403	49442553	ENSG00000104901	protein_coding	ENST00000221498	49363877	78601.000000	proximity ENSG00000104901:48363877-50363877
chr19:49442402-49442553	19	49442403	49442553	ENSG00000104946	protein_coding	ENST00000867139	49877501	435023.000000	proximity ENSG00000104946:48877501-50877501
chr19:49442402-49442553	19	49442403	49442553	ENSG00000104951	protein_coding	ENST00000892974	49896887	454409.000000	proximity ENSG00000104951:48896887-50896887
chr19:49442402-49442553	19	49442403	49442553	ENSG00000104960	protein_coding	ENST00000391842	49851159	408681.000000	proximity ENSG00000104960:48851159-50851159
chr19:49442402-49442553	19	49442403	49442553	ENSG00000104973	protein_coding	ENST00000593767	49818289	375811.000000	proximity ENSG00000104973:48818289-50818289
chr19:49442402-49442553	19	49442403	49442553	ENSG00000105053	protein_coding	ENST00000901186	50025349	582871.000000	proximity ENSG00000105053:49025349-51025349
chr19:49442402-49442553	19	49442403	49442553	ENSG00000105357	protein_coding	ENST00000910081	50205553	763075.000000	proximity ENSG00000105357:49205553-51205553
chr19:49442402-49442553	19	49442403	49442553	ENSG00000105443	protein_coding	ENST00000427476	48469208	973270.000000	proximity ENSG00000105443:47469208-49469208
chr19:49442402-49442553	19	49442403	49442553	ENSG00000105447	protein_coding	ENST00000253237	48445983	996495.000000	proximity ENSG00000105447:47445983-49445983
chr19:49442402-49442553	19	49442403	49442553	ENSG00000105516	protein_coding	ENST00000222122	48637379	805099.000000	proximity ENSG00000105516:47637379-49637379
chr19:49442402-49442553	19	49442403	49442553	ENSG00000105523	protein_coding	ENST00000876133	48615085	827393.000000	proximity ENSG00000105523:47615085-49615085
chr19:49442402-49442553	19	49442403	49442553	ENSG00000105538	protein_coding	ENST00000963672	48740590	701888.000000	proximity ENSG00000105538:47740590-49740590
chr19:49442402-49442553	19	49442403	49442553	ENSG00000105550	protein_coding	ENST00000593756	48755524	686954.000000	proximity ENSG00000105550:47755524-49755524
chr19:49442402-49442553	19	49442403	49442553	ENSG00000105552	protein_coding	ENST00000402551	48811027	631451.000000	proximity ENSG00000105552:47811027-49811027
chr19:49442402-49442553	19	49442403	49442553	ENSG00000105559	protein_coding	ENST00000882966	48868855	573623.000000	proximity ENSG00000105559:47868855-49868855
chr19:49442402-49442553	19	49442403	49442553	ENSG00000126453	protein_coding	ENST00000619007	49665142	222664.000000	proximity ENSG00000126453:48665142-50665142
chr19:49442402-49442553	19	49442403	49442553	ENSG00000126456	protein_coding	ENST00000942553	49665814	223336.000000	proximity ENSG00000126456:48665814-50665814
chr19:49442402-49442553	19	49442403	49442553	ENSG00000126457	protein_coding	ENST00000532489	49675897	233419.000000	proximity ENSG00000126457:48675897-50675897
chr19:49442402-49442553	19	49442403	49442553	ENSG00000126458	protein_coding	ENST00000962270	49640121	197643.000000	proximity ENSG00000126458:48640121-50640121
chr19:49442402-49442553	19	49442403	49442553	ENSG00000126460	protein_coding	ENST00000874366	49581339	138861.000000	proximity ENSG00000126460:48581339-50581339
chr19:49442402-49442553	19	49442403	49442553	ENSG00000126461	protein_coding	ENST00000892599	49640488	198010.000000	proximity ENSG00000126461:48640488-50640488
chr19:49442402-49442553	19	49442403	49442553	ENSG00000126464	protein_coding	ENST00000418929	49591182	148704.000000	proximity ENSG00000126464:48591182-50591182
chr19:49442402-49442553	19	49442403	49442553	ENSG00000126467	protein_coding	ENST00000246801	49763306	320828.000000	proximity ENSG00000126467:48763306-50763306
chr19:49442402-49442553	19	49442403	49442553	ENSG00000130528	protein_coding	ENST00000966424	49155432	287046.000000	proximity ENSG00000130528:48155432-50155432
chr19:49442402-49442553	19	49442403	49442553	ENSG00000130529	protein_coding	ENST00000252826	49157792	284686.000000	proximity ENSG00000130529:48157792-50157792
chr19:49442402-49442553	19	49442403	49442553	ENSG00000131398	protein_coding	ENST00000477616	50329377	886899.000000	proximity ENSG00000131398:49329377-51329377
chr19:49442402-49442553	19	49442403	49442553	ENSG00000131400	protein_coding	ENST00000852689	50365639	923161.000000	proximity ENSG00000131400:49365639-51365639
chr19:49442402-49442553	19	49442403	49442553	ENSG00000131408	protein_coding	ENST00000652203	50358606	916128.000000	proximity ENSG00000131408:49358606-51358606
chr19:49442402-49442553	19	49442403	49442553	ENSG00000142233	protein_coding	ENST00000270235	48673017	769461.000000	proximity ENSG00000142233:47673017-49673017
chr19:49442402-49442553	19	49442403	49442553	ENSG00000142235	protein_coding	ENST00000600059	48511835	930643.000000	proximity ENSG00000142235:47511835-49511835
chr19:49442402-49442553	19	49442403	49442553	ENSG00000142528	protein_coding	ENST00000595661	50025722	583244.000000	proximity ENSG00000142528:49025722-51025722
chr19:49442402-49442553	19	49442403	49442553	ENSG00000142534	protein_coding	ENST00000596873	49496432	53954.000000	proximity ENSG00000142534:48496432-50496432
chr19:49442402-49442553	19	49442403	49442553	ENSG00000142538	protein_coding	ENST00000923239	49423660	18818.000000	proximity ENSG00000142538:48423660-50423660
chr19:49442402-49442553	19	49442403	49442553	ENSG00000142539	protein_coding	ENST00000599632	50415799	973321.000000	proximity ENSG00000142539:49415799-51415799
chr19:49442402-49442553	19	49442403	49442553	ENSG00000142541	protein_coding	ENST00000678510	49487608	45130.000000	proximity ENSG00000142541:48487608-50487608
chr19:49442402-49442553	19	49442403	49442553	ENSG00000142546	protein_coding	ENST00000874174	49561007	118529.000000	proximity ENSG00000142546:48561007-50561007
chr19:49442402-49442553	19	49442403	49442553	ENSG00000142552	protein_coding	ENST00000956869	49526534	84056.000000	proximity ENSG00000142552:48526534-50526534
chr19:49442402-49442553	19	49442403	49442553	ENSG00000161609	protein_coding	ENST00000447857	49388249	54229.000000	proximity ENSG00000161609:48388249-50388249
chr19:49442402-49442553	19	49442403	49442553	ENSG00000161618	protein_coding	ENST00000910813	49453225	10747.000000	proximity ENSG00000161618:48453225-50453225
chr19:49442402-49442553	19	49442403	49442553	ENSG00000161640	protein_coding	ENST00000447370	49961172	518694.000000	proximity ENSG00000161640:48961172-50961172
chr19:49442402-49442553	19	49442403	49442553	ENSG00000161652	protein_coding	ENST00000600293	50163156	720678.000000	proximity ENSG00000161652:49163156-51163156
chr19:49442402-49442553	19	49442403	49442553	ENSG00000169136	protein_coding	ENST00000858034	49928808	486330.000000	proximity ENSG00000169136:48928808-50928808
chr19:49442402-49442553	19	49442403	49442553	ENSG00000169169	protein_coding	ENST00000941224	49691128	248650.000000	proximity ENSG00000169169:48691128-50691128
chr19:49442402-49442553	19	49442403	49442553	ENSG00000174951	protein_coding	ENST00000645652	48752641	689837.000000	proximity ENSG00000174951:47752641-49752641
chr19:49442402-49442553	19	49442403	49442553	ENSG00000176909	protein_coding	ENST00000599703	48719713	722765.000000	proximity ENSG00000176909:47719713-49719713
chr19:49442402-49442553	19	49442403	49442553	ENSG00000176920	protein_coding	ENST00000425340	48695971	746507.000000	proximity ENSG00000176920:47695971-49695971
chr19:49442402-49442553	19	49442403	49442553	ENSG00000177202	protein_coding	ENST00000321762	48606742	835736.000000	proximity ENSG00000177202:47606742-49606742
chr19:49442402-49442553	19	49442403	49442553	ENSG00000177380	protein_coding	ENST00000867300	49119418	323060.000000	proximity ENSG00000177380:48119418-50119418
chr19:49442402-49442553	19	49442403	49442553	ENSG00000182264	protein_coding	ENST00000332955	48746909	695569.000000	proximity ENSG00000182264:47746909-49746909
chr19:49442402-49442553	19	49442403	49442553	ENSG00000182324	protein_coding	ENST00000391884	48461249	981229.000000	proximity ENSG00000182324:47461249-49461249
chr19:49442402-49442553	19	49442403	49442553	ENSG00000183207	protein_coding	ENST00000601968	48993562	448916.000000	proximity ENSG00000183207:47993562-49993562
chr19:49442402-49442553	19	49442403	49442553	ENSG00000189052	protein_coding	ENST00000301408	49043848	398630.000000	proximity ENSG00000189052:48043848-50043848
chr19:49442402-49442553	19	49442403	49442553	ENSG00000196337	protein_coding	ENST00000597853	49058860	383618.000000	proximity ENSG00000196337:48058860-50058860
chr19:49442402-49442553	19	49442403	49442553	ENSG00000196961	protein_coding	ENST00000955907	49766990	324512.000000	proximity ENSG00000196961:48766990-50766990
chr19:49442402-49442553	19	49442403	49442553	ENSG00000204673	protein_coding	ENST00000867359	49876114	433636.000000	proximity ENSG00000204673:48876114-50876114
chr19:49442402-49442553	19	49442403	49442553	ENSG00000213024	protein_coding	ENST00000940407	49915806	473328.000000	proximity ENSG00000213024:48915806-50915806
chr19:49442402-49442553	19	49442403	49442553	ENSG00000213030	protein_coding	ENST00000448456	49049111	393367.000000	proximity ENSG00000213030:48049111-50049111
chr19:49442402-49442553	19	49442403	49442553	ENSG00000221916	protein_coding	ENST00000408991	49119143	323335.000000	proximity ENSG00000221916:48119143-50119143
chr19:49442402-49442553	19	49442403	49442553	ENSG00000224420	protein_coding	ENST00000968029	49688953	246475.000000	proximity ENSG00000224420:48688953-50688953
chr19:49442402-49442553	19	49442403	49442553	ENSG00000225950	protein_coding	ENST00000696090	49064855	377623.000000	proximity ENSG00000225950:48064855-50064855
chr19:49442402-49442553	19	49442403	49442553	ENSG00000261949	protein_coding	ENST00000576655	49423749	18729.000000	proximity ENSG00000261949:48423749-50423749
chr19:49442402-49442553	19	49442403	49442553	ENSG00000267335	protein_coding	ENST00000591656	49036895	405583.000000	proximity ENSG00000267335:48036895-50036895
chr19:49442402-49442553	19	49442403	49442553	ENSG00000267631	protein_coding	ENST00000601167	49036895	405583.000000	proximity ENSG00000267631:48036895-50036895
chr19:49442402-49442553	19	49442403	49442553	ENSG00000268465	protein_coding	ENST00000595676	48465837	976641.000000	proximity ENSG00000268465:47465837-49465837
chr19:49442402-49442553	19	49442403	49442553	ENSG00000268655	protein_coding	ENST00000637680	49020549	421929.000000	proximity ENSG00000268655:48020549-50020549
chr19:49442402-49442553	19	49442403	49442553	ENSG00000269404	protein_coding	ENST00000595883	50418938	976460.000000	proximity ENSG00000269404:49418938-51418938
chr19:49442562-49442713	19	49442563	49442713	ENSG00000010361	protein_coding	ENST00000881282	49813292	370654.000000	proximity ENSG00000010361:48813292-50813292
chr19:49442562-49442713	19	49442563	49442713	ENSG00000039650	protein_coding	ENST00000934445	49867573	424935.000000	proximity ENSG00000039650:48867573-50867573
chr19:49442562-49442713	19	49442563	49442713	ENSG00000062822	protein_coding	ENST00000935843	50384279	941641.000000	proximity ENSG00000062822:49384279-51384279
chr19:49442562-49442713	19	49442563	49442713	ENSG00000063127	protein_coding	ENST00000454748	49325185	117453.000000	proximity ENSG00000063127:48325185-50325185
chr19:49442562-49442713	19	49442563	49442713	ENSG00000063176	protein_coding	ENST00000860464	48619534	823104.000000	proximity ENSG00000063176:47619534-49619534
chr19:49442562-49442713	19	49442563	49442713	ENSG00000063177	protein_coding	ENST00000550973	48619127	823511.000000	proximity ENSG00000063177:47619127-49619127
chr19:49442562-49442713	19	49442563	49442713	ENSG00000063180	protein_coding	ENST00000901033	48646386	796252.000000	proximity ENSG00000063180:47646386-49646386
chr19:49442562-49442713	19	49442563	49442713	ENSG00000074219	protein_coding	ENST00000889942	49361517	81121.000000	proximity ENSG00000074219:48361517-50361517
chr19:49442562-49442713	19	49442563	49442713	ENSG00000086967	protein_coding	ENST00000966357	50432892	990254.000000	proximity ENSG00000086967:49432892-51432892
chr19:49442562-49442713	19	49442563	49442713	ENSG00000087074	protein_coding	ENST00000600406	48872212	570426.000000	proximity ENSG00000087074:47872212-49872212
chr19:49442562-49442713	19	49442563	49442713	ENSG00000087076	protein_coding	ENST00000867477	48837064	605574.000000	proximity ENSG00000087076:47837064-49837064
chr19:49442562-49442713	19	49442563	49442713	ENSG00000087086	protein_coding	ENST00000718269	48965309	477329.000000	proximity ENSG00000087086:47965309-49965309
chr19:49442562-49442713	19	49442563	49442713	ENSG00000087088	protein_coding	ENST00000293288	48954929	487709.000000	proximity ENSG00000087088:47954929-49954929
chr19:49442562-49442713	19	49442563	49442713	ENSG00000088002	protein_coding	ENST00000323090	48575540	867098.000000	proximity ENSG00000088002:47575540-49575540
chr19:49442562-49442713	19	49442563	49442713	ENSG00000090554	protein_coding	ENST00000595510	49474602	31964.000000	proximity ENSG00000090554:48474602-50474602
chr19:49442562-49442713	19	49442563	49442713	ENSG00000104804	protein_coding	ENST00000221399	48898744	543894.000000	proximity ENSG00000104804:47898744-49898744
chr19:49442562-49442713	19	49442563	49442713	ENSG00000104805	protein_coding	ENST00000411700	48900369	542269.000000	proximity ENSG00000104805:47900369-49900369
chr19:49442562-49442713	19	49442563	49442713	ENSG00000104808	protein_coding	ENST00000221403	48933699	508939.000000	proximity ENSG00000104808:47933699-49933699
chr19:49442562-49442713	19	49442563	49442713	ENSG00000104812	protein_coding	ENST00000960032	48993307	449331.000000	proximity ENSG00000104812:47993307-49993307
chr19:49442562-49442713	19	49442563	49442713	ENSG00000104818	protein_coding	ENST00000474913	49031912	410726.000000	proximity ENSG00000104818:48031912-50031912
chr19:49442562-49442713	19	49442563	49442713	ENSG00000104826	protein_coding	ENST00000649238	49017091	425547.000000	proximity ENSG00000104826:48017091-50017091
chr19:49442562-49442713	19	49442563	49442713	ENSG00000104827	protein_coding	ENST00000357383	49024333	418305.000000	proximity ENSG00000104827:48024333-50024333
chr19:49442562-49442713	19	49442563	49442713	ENSG00000104848	protein_coding	ENST00000221444	49072699	369939.000000	proximity ENSG00000104848:48072699-50072699
chr19:49442562-49442713	19	49442563	49442713	ENSG00000104852	protein_coding	ENST00000917215	49085923	356715.000000	proximity ENSG00000104852:48085923-50085923
chr19:49442562-49442713	19	49442563	49442713	ENSG00000104863	protein_coding	ENST00000221459	49114370	328268.000000	proximity ENSG00000104863:48114370-50114370
chr19:49442562-49442713	19	49442563	49442713	ENSG00000104870	protein_coding	ENST00000899042	49512666	70028.000000	proximity ENSG00000104870:48512666-50512666
chr19:49442562-49442713	19	49442563	49442713	ENSG00000104872	protein_coding	ENST00000911068	49451913	9275.000000	proximity ENSG00000104872:48451913-50451913
chr19:49442562-49442713	19	49442563	49442713	ENSG00000104888	protein_coding	ENST00000969901	49443197	559.000000	proximity ENSG00000104888:48443197-50443197
chr19:49442562-49442713	19	49442563	49442713	ENSG00000104894	protein_coding	ENST00000535669	49335427	107211.000000	proximity ENSG00000104894:48335427-50335427
chr19:49442562-49442713	19	49442563	49442713	ENSG00000104901	protein_coding	ENST00000221498	49363877	78761.000000	proximity ENSG00000104901:48363877-50363877
chr19:49442562-49442713	19	49442563	49442713	ENSG00000104946	protein_coding	ENST00000867139	49877501	434863.000000	proximity ENSG00000104946:48877501-50877501
chr19:49442562-49442713	19	49442563	49442713	ENSG00000104951	protein_coding	ENST00000892974	49896887	454249.000000	proximity ENSG00000104951:48896887-50896887
chr19:49442562-49442713	19	49442563	49442713	ENSG00000104960	protein_coding	ENST00000391842	49851159	408521.000000	proximity ENSG00000104960:48851159-50851159
chr19:49442562-49442713	19	49442563	49442713	ENSG00000104973	protein_coding	ENST00000593767	49818289	375651.000000	proximity ENSG00000104973:48818289-50818289
chr19:49442562-49442713	19	49442563	49442713	ENSG00000105053	protein_coding	ENST00000901186	50025349	582711.000000	proximity ENSG00000105053:49025349-51025349
chr19:49442562-49442713	19	49442563	49442713	ENSG00000105357	protein_coding	ENST00000910081	50205553	762915.000000	proximity ENSG00000105357:49205553-51205553
chr19:49442562-49442713	19	49442563	49442713	ENSG00000105443	protein_coding	ENST00000427476	48469208	973430.000000	proximity ENSG00000105443:47469208-49469208
chr19:49442562-49442713	19	49442563	49442713	ENSG00000105447	protein_coding	ENST00000253237	48445983	996655.000000	proximity ENSG00000105447:47445983-49445983
chr19:49442562-49442713	19	49442563	49442713	ENSG00000105516	protein_coding	ENST00000222122	48637379	805259.000000	proximity ENSG00000105516:47637379-49637379
chr19:49442562-49442713	19	49442563	49442713	ENSG00000105523	protein_coding	ENST00000876133	48615085	827553.000000	proximity ENSG00000105523:47615085-49615085
chr19:49442562-49442713	19	49442563	49442713	ENSG00000105538	protein_coding	ENST00000963672	48740590	702048.000000	proximity ENSG00000105538:47740590-49740590
chr19:49442562-49442713	19	49442563	49442713	ENSG00000105550	protein_coding	ENST00000593756	48755524	687114.000000	proximity ENSG00000105550:47755524-49755524
chr19:49442562-49442713	19	49442563	49442713	ENSG00000105552	protein_coding	ENST00000402551	48811027	631611.000000	proximity ENSG00000105552:47811027-49811027
chr19:49442562-49442713	19	49442563	49442713	ENSG00000105559	protein_coding	ENST00000882966	48868855	573783.000000	proximity ENSG00000105559:47868855-49868855
chr19:49442562-49442713	19	49442563	49442713	ENSG00000126453	protein_coding	ENST00000619007	49665142	222504.000000	proximity ENSG00000126453:48665142-50665142
chr19:49442562-49442713	19	49442563	49442713	ENSG00000126456	protein_coding	ENST00000942553	49665814	223176.000000	proximity ENSG00000126456:48665814-50665814
chr19:49442562-49442713	19	49442563	49442713	ENSG00000126457	protein_coding	ENST00000532489	49675897	233259.000000	proximity ENSG00000126457:48675897-50675897
chr19:49442562-49442713	19	49442563	49442713	ENSG00000126458	protein_coding	ENST00000962270	49640121	197483.000000	proximity ENSG00000126458:48640121-50640121
chr19:49442562-49442713	19	49442563	49442713	ENSG00000126460	protein_coding	ENST00000874366	49581339	138701.000000	proximity ENSG00000126460:48581339-50581339
chr19:49442562-49442713	19	49442563	49442713	ENSG00000126461	protein_coding	ENST00000892599	49640488	197850.000000	proximity ENSG00000126461:48640488-50640488
chr19:49442562-49442713	19	49442563	49442713	ENSG00000126464	protein_coding	ENST00000418929	49591182	148544.000000	proximity ENSG00000126464:48591182-50591182
chr19:49442562-49442713	19	49442563	49442713	ENSG00000126467	protein_coding	ENST00000246801	49763306	320668.000000	proximity ENSG00000126467:48763306-50763306
chr19:49442562-49442713	19	49442563	49442713	ENSG00000130528	protein_coding	ENST00000966424	49155432	287206.000000	proximity ENSG00000130528:48155432-50155432
chr19:49442562-49442713	19	49442563	49442713	ENSG00000130529	protein_coding	ENST00000252826	49157792	284846.000000	proximity ENSG00000130529:48157792-50157792
chr19:49442562-49442713	19	49442563	49442713	ENSG00000131398	protein_coding	ENST00000477616	50329377	886739.000000	proximity ENSG00000131398:49329377-51329377
chr19:49442562-49442713	19	49442563	49442713	ENSG00000131400	protein_coding	ENST00000852689	50365639	923001.000000	proximity ENSG00000131400:49365639-51365639
chr19:49442562-49442713	19	49442563	49442713	ENSG00000131408	protein_coding	ENST00000652203	50358606	915968.000000	proximity ENSG00000131408:49358606-51358606
chr19:49442562-49442713	19	49442563	49442713	ENSG00000142233	protein_coding	ENST00000270235	48673017	769621.000000	proximity ENSG00000142233:47673017-49673017
chr19:49442562-49442713	19	49442563	49442713	ENSG00000142235	protein_coding	ENST00000600059	48511835	930803.000000	proximity ENSG00000142235:47511835-49511835
chr19:49442562-49442713	19	49442563	49442713	ENSG00000142528	protein_coding	ENST00000595661	50025722	583084.000000	proximity ENSG00000142528:49025722-51025722
chr19:49442562-49442713	19	49442563	49442713	ENSG00000142534	protein_coding	ENST00000596873	49496432	53794.000000	proximity ENSG00000142534:48496432-50496432
chr19:49442562-49442713	19	49442563	49442713	ENSG00000142538	protein_coding	ENST00000923239	49423660	18978.000000	proximity ENSG00000142538:48423660-50423660
chr19:49442562-49442713	19	49442563	49442713	ENSG00000142539	protein_coding	ENST00000599632	50415799	973161.000000	proximity ENSG00000142539:49415799-51415799
chr19:49442562-49442713	19	49442563	49442713	ENSG00000142541	protein_coding	ENST00000678510	49487608	44970.000000	proximity ENSG00000142541:48487608-50487608
chr19:49442562-49442713	19	49442563	49442713	ENSG00000142546	protein_coding	ENST00000874174	49561007	118369.000000	proximity ENSG00000142546:48561007-50561007
chr19:49442562-49442713	19	49442563	49442713	ENSG00000142552	protein_coding	ENST00000956869	49526534	83896.000000	proximity ENSG00000142552:48526534-50526534
chr19:49442562-49442713	19	49442563	49442713	ENSG00000161609	protein_coding	ENST00000447857	49388249	54389.000000	proximity ENSG00000161609:48388249-50388249
chr19:49442562-49442713	19	49442563	49442713	ENSG00000161618	protein_coding	ENST00000910813	49453225	10587.000000	proximity ENSG00000161618:48453225-50453225
chr19:49442562-49442713	19	49442563	49442713	ENSG00000161640	protein_coding	ENST00000447370	49961172	518534.000000	proximity ENSG00000161640:48961172-50961172
chr19:49442562-49442713	19	49442563	49442713	ENSG00000161652	protein_coding	ENST00000600293	50163156	720518.000000	proximity ENSG00000161652:49163156-51163156
chr19:49442562-49442713	19	49442563	49442713	ENSG00000169136	protein_coding	ENST00000858034	49928808	486170.000000	proximity ENSG00000169136:48928808-50928808
chr19:49442562-49442713	19	49442563	49442713	ENSG00000169169	protein_coding	ENST00000941224	49691128	248490.000000	proximity ENSG00000169169:48691128-50691128
chr19:49442562-49442713	19	49442563	49442713	ENSG00000174951	protein_coding	ENST00000645652	48752641	689997.000000	proximity ENSG00000174951:47752641-49752641
chr19:49442562-49442713	19	49442563	49442713	ENSG00000176909	protein_coding	ENST00000599703	48719713	722925.000000	proximity ENSG00000176909:47719713-49719713
chr19:49442562-49442713	19	49442563	49442713	ENSG00000176920	protein_coding	ENST00000425340	48695971	746667.000000	proximity ENSG00000176920:47695971-49695971
chr19:49442562-49442713	19	49442563	49442713	ENSG00000177202	protein_coding	ENST00000321762	48606742	835896.000000	proximity ENSG00000177202:47606742-49606742
chr19:49442562-49442713	19	49442563	49442713	ENSG00000177380	protein_coding	ENST00000867300	49119418	323220.000000	proximity ENSG00000177380:48119418-50119418
chr19:49442562-49442713	19	49442563	49442713	ENSG00000182264	protein_coding	ENST00000332955	48746909	695729.000000	proximity ENSG00000182264:47746909-49746909
chr19:49442562-49442713	19	49442563	49442713	ENSG00000182324	protein_coding	ENST00000391884	48461249	981389.000000	proximity ENSG00000182324:47461249-49461249
chr19:49442562-49442713	19	49442563	49442713	ENSG00000183207	protein_coding	ENST00000601968	48993562	449076.000000	proximity ENSG00000183207:47993562-49993562
chr19:49442562-49442713	19	49442563	49442713	ENSG00000189052	protein_coding	ENST00000301408	49043848	398790.000000	proximity ENSG00000189052:48043848-50043848
chr19:49442562-49442713	19	49442563	49442713	ENSG00000196337	protein_coding	ENST00000597853	49058860	383778.000000	proximity ENSG00000196337:48058860-50058860
chr19:49442562-49442713	19	49442563	49442713	ENSG00000196961	protein_coding	ENST00000955907	49766990	324352.000000	proximity ENSG00000196961:48766990-50766990
chr19:49442562-49442713	19	49442563	49442713	ENSG00000204673	protein_coding	ENST00000867359	49876114	433476.000000	proximity ENSG00000204673:48876114-50876114
chr19:49442562-49442713	19	49442563	49442713	ENSG00000213024	protein_coding	ENST00000940407	49915806	473168.000000	proximity ENSG00000213024:48915806-50915806
chr19:49442562-49442713	19	49442563	49442713	ENSG00000213030	protein_coding	ENST00000448456	49049111	393527.000000	proximity ENSG00000213030:48049111-50049111
chr19:49442562-49442713	19	49442563	49442713	ENSG00000221916	protein_coding	ENST00000408991	49119143	323495.000000	proximity ENSG00000221916:48119143-50119143
chr19:49442562-49442713	19	49442563	49442713	ENSG00000224420	protein_coding	ENST00000968029	49688953	246315.000000	proximity ENSG00000224420:48688953-50688953
chr19:49442562-49442713	19	49442563	49442713	ENSG00000225950	protein_coding	ENST00000696090	49064855	377783.000000	proximity ENSG00000225950:48064855-50064855
chr19:49442562-49442713	19	49442563	49442713	ENSG00000261949	protein_coding	ENST00000576655	49423749	18889.000000	proximity ENSG00000261949:48423749-50423749
chr19:49442562-49442713	19	49442563	49442713	ENSG00000267335	protein_coding	ENST00000591656	49036895	405743.000000	proximity ENSG00000267335:48036895-50036895
chr19:49442562-49442713	19	49442563	49442713	ENSG00000267631	protein_coding	ENST00000601167	49036895	405743.000000	proximity ENSG00000267631:48036895-50036895
chr19:49442562-49442713	19	49442563	49442713	ENSG00000268465	protein_coding	ENST00000595676	48465837	976801.000000	proximity ENSG00000268465:47465837-49465837
chr19:49442562-49442713	19	49442563	49442713	ENSG00000268655	protein_coding	ENST00000637680	49020549	422089.000000	proximity ENSG00000268655:48020549-50020549
chr19:49442562-49442713	19	49442563	49442713	ENSG00000269404	protein_coding	ENST00000595883	50418938	976300.000000	proximity ENSG00000269404:49418938-51418938
chr19:49443282-49443433	19	49443283	49443433	ENSG00000010361	protein_coding	ENST00000881282	49813292	369934.000000	proximity ENSG00000010361:48813292-50813292
chr19:49443282-49443433	19	49443283	49443433	ENSG00000039650	protein_coding	ENST00000934445	49867573	424215.000000	proximity ENSG00000039650:48867573-50867573
chr19:49443282-49443433	19	49443283	49443433	ENSG00000062822	protein_coding	ENST00000935843	50384279	940921.000000	proximity ENSG00000062822:49384279-51384279
chr19:49443282-49443433	19	49443283	49443433	ENSG00000063127	protein_coding	ENST00000454748	49325185	118173.000000	proximity ENSG00000063127:48325185-50325185
chr19:49443282-49443433	19	49443283	49443433	ENSG00000063176	protein_coding	ENST00000860464	48619534	823824.000000	proximity ENSG00000063176:47619534-49619534
chr19:49443282-49443433	19	49443283	49443433	ENSG00000063177	protein_coding	ENST00000550973	48619127	824231.000000	proximity ENSG00000063177:47619127-49619127
chr19:49443282-49443433	19	49443283	49443433	ENSG00000063180	protein_coding	ENST00000901033	48646386	796972.000000	proximity ENSG00000063180:47646386-49646386
chr19:49443282-49443433	19	49443283	49443433	ENSG00000074219	protein_coding	ENST00000889942	49361517	81841.000000	proximity ENSG00000074219:48361517-50361517
chr19:49443282-49443433	19	49443283	49443433	ENSG00000086967	protein_coding	ENST00000966357	50432892	989534.000000	proximity ENSG00000086967:49432892-51432892
chr19:49443282-49443433	19	49443283	49443433	ENSG00000087074	protein_coding	ENST00000600406	48872212	571146.000000	proximity ENSG00000087074:47872212-49872212
chr19:49443282-49443433	19	49443283	49443433	ENSG00000087076	protein_coding	ENST00000867477	48837064	606294.000000	proximity ENSG00000087076:47837064-49837064
chr19:49443282-49443433	19	49443283	49443433	ENSG00000087086	protein_coding	ENST00000718269	48965309	478049.000000	proximity ENSG00000087086:47965309-49965309
chr19:49443282-49443433	19	49443283	49443433	ENSG00000087088	protein_coding	ENST00000293288	48954929	488429.000000	proximity ENSG00000087088:47954929-49954929
chr19:49443282-49443433	19	49443283	49443433	ENSG00000088002	protein_coding	ENST00000323090	48575540	867818.000000	proximity ENSG00000088002:47575540-49575540
chr19:49443282-49443433	19	49443283	49443433	ENSG00000090554	protein_coding	ENST00000595510	49474602	31244.000000	proximity ENSG00000090554:48474602-50474602
chr19:49443282-49443433	19	49443283	49443433	ENSG00000104804	protein_coding	ENST00000221399	48898744	544614.000000	proximity ENSG00000104804:47898744-49898744
chr19:49443282-49443433	19	49443283	49443433	ENSG00000104805	protein_coding	ENST00000411700	48900369	542989.000000	proximity ENSG00000104805:47900369-49900369
chr19:49443282-49443433	19	49443283	49443433	ENSG00000104808	protein_coding	ENST00000221403	48933699	509659.000000	proximity ENSG00000104808:47933699-49933699
chr19:49443282-49443433	19	49443283	49443433	ENSG00000104812	protein_coding	ENST00000960032	48993307	450051.000000	proximity ENSG00000104812:47993307-49993307
chr19:49443282-49443433	19	49443283	49443433	ENSG00000104818	protein_coding	ENST00000474913	49031912	411446.000000	proximity ENSG00000104818:48031912-50031912
chr19:49443282-49443433	19	49443283	49443433	ENSG00000104826	protein_coding	ENST00000649238	49017091	426267.000000	proximity ENSG00000104826:48017091-50017091
chr19:49443282-49443433	19	49443283	49443433	ENSG00000104827	protein_coding	ENST00000357383	49024333	419025.000000	proximity ENSG00000104827:48024333-50024333
chr19:49443282-49443433	19	49443283	49443433	ENSG00000104848	protein_coding	ENST00000221444	49072699	370659.000000	proximity ENSG00000104848:48072699-50072699
chr19:49443282-49443433	19	49443283	49443433	ENSG00000104852	protein_coding	ENST00000917215	49085923	357435.000000	proximity ENSG00000104852:48085923-50085923
chr19:49443282-49443433	19	49443283	49443433	ENSG00000104863	protein_coding	ENST00000221459	49114370	328988.000000	proximity ENSG00000104863:48114370-50114370
chr19:49443282-49443433	19	49443283	49443433	ENSG00000104870	protein_coding	ENST00000899042	49512666	69308.000000	proximity ENSG00000104870:48512666-50512666
chr19:49443282-49443433	19	49443283	49443433	ENSG00000104872	protein_coding	ENST00000911068	49451913	8555.000000	proximity ENSG00000104872:48451913-50451913
chr19:49443282-49443433	19	49443283	49443433	ENSG00000104888	protein_coding	ENST00000969901	49443197	161.000000	proximity ENSG00000104888:48443197-50443197
chr19:49443282-49443433	19	49443283	49443433	ENSG00000104894	protein_coding	ENST00000535669	49335427	107931.000000	proximity ENSG00000104894:48335427-50335427
chr19:49443282-49443433	19	49443283	49443433	ENSG00000104901	protein_coding	ENST00000221498	49363877	79481.000000	proximity ENSG00000104901:48363877-50363877
chr19:49443282-49443433	19	49443283	49443433	ENSG00000104946	protein_coding	ENST00000867139	49877501	434143.000000	proximity ENSG00000104946:48877501-50877501
chr19:49443282-49443433	19	49443283	49443433	ENSG00000104951	protein_coding	ENST00000892974	49896887	453529.000000	proximity ENSG00000104951:48896887-50896887
chr19:49443282-49443433	19	49443283	49443433	ENSG00000104960	protein_coding	ENST00000391842	49851159	407801.000000	proximity ENSG00000104960:48851159-50851159
chr19:49443282-49443433	19	49443283	49443433	ENSG00000104973	protein_coding	ENST00000593767	49818289	374931.000000	proximity ENSG00000104973:48818289-50818289
chr19:49443282-49443433	19	49443283	49443433	ENSG00000105053	protein_coding	ENST00000901186	50025349	581991.000000	proximity ENSG00000105053:49025349-51025349
chr19:49443282-49443433	19	49443283	49443433	ENSG00000105357	protein_coding	ENST00000910081	50205553	762195.000000	proximity ENSG00000105357:49205553-51205553
chr19:49443282-49443433	19	49443283	49443433	ENSG00000105443	protein_coding	ENST00000427476	48469208	974150.000000	proximity ENSG00000105443:47469208-49469208
chr19:49443282-49443433	19	49443283	49443433	ENSG00000105447	protein_coding	ENST00000253237	48445983	997375.000000	proximity ENSG00000105447:47445983-49445983
chr19:49443282-49443433	19	49443283	49443433	ENSG00000105516	protein_coding	ENST00000222122	48637379	805979.000000	proximity ENSG00000105516:47637379-49637379
chr19:49443282-49443433	19	49443283	49443433	ENSG00000105523	protein_coding	ENST00000876133	48615085	828273.000000	proximity ENSG00000105523:47615085-49615085
chr19:49443282-49443433	19	49443283	49443433	ENSG00000105538	protein_coding	ENST00000963672	48740590	702768.000000	proximity ENSG00000105538:47740590-49740590
chr19:49443282-49443433	19	49443283	49443433	ENSG00000105550	protein_coding	ENST00000593756	48755524	687834.000000	proximity ENSG00000105550:47755524-49755524
chr19:49443282-49443433	19	49443283	49443433	ENSG00000105552	protein_coding	ENST00000402551	48811027	632331.000000	proximity ENSG00000105552:47811027-49811027
chr19:49443282-49443433	19	49443283	49443433	ENSG00000105559	protein_coding	ENST00000882966	48868855	574503.000000	proximity ENSG00000105559:47868855-49868855
chr19:49443282-49443433	19	49443283	49443433	ENSG00000126453	protein_coding	ENST00000619007	49665142	221784.000000	proximity ENSG00000126453:48665142-50665142
chr19:49443282-49443433	19	49443283	49443433	ENSG00000126456	protein_coding	ENST00000942553	49665814	222456.000000	proximity ENSG00000126456:48665814-50665814
chr19:49443282-49443433	19	49443283	49443433	ENSG00000126457	protein_coding	ENST00000532489	49675897	232539.000000	proximity ENSG00000126457:48675897-50675897
chr19:49443282-49443433	19	49443283	49443433	ENSG00000126458	protein_coding	ENST00000962270	49640121	196763.000000	proximity ENSG00000126458:48640121-50640121
chr19:49443282-49443433	19	49443283	49443433	ENSG00000126460	protein_coding	ENST00000874366	49581339	137981.000000	proximity ENSG00000126460:48581339-50581339
chr19:49443282-49443433	19	49443283	49443433	ENSG00000126461	protein_coding	ENST00000892599	49640488	197130.000000	proximity ENSG00000126461:48640488-50640488
chr19:49443282-49443433	19	49443283	49443433	ENSG00000126464	protein_coding	ENST00000418929	49591182	147824.000000	proximity ENSG00000126464:48591182-50591182
chr19:49443282-49443433	19	49443283	49443433	ENSG00000126467	protein_coding	ENST00000246801	49763306	319948.000000	proximity ENSG00000126467:48763306-50763306
chr19:49443282-49443433	19	49443283	49443433	ENSG00000130528	protein_coding	ENST00000966424	49155432	287926.000000	proximity ENSG00000130528:48155432-50155432
chr19:49443282-49443433	19	49443283	49443433	ENSG00000130529	protein_coding	ENST00000252826	49157792	285566.000000	proximity ENSG00000130529:48157792-50157792
chr19:49443282-49443433	19	49443283	49443433	ENSG00000131398	protein_coding	ENST00000477616	50329377	886019.000000	proximity ENSG00000131398:49329377-51329377
chr19:49443282-49443433	19	49443283	49443433	ENSG00000131400	protein_coding	ENST00000852689	50365639	922281.000000	proximity ENSG00000131400:49365639-51365639
chr19:49443282-49443433	19	49443283	49443433	ENSG00000131408	protein_coding	ENST00000652203	50358606	915248.000000	proximity ENSG00000131408:49358606-51358606
chr19:49443282-49443433	19	49443283	49443433	ENSG00000142233	protein_coding	ENST00000270235	48673017	770341.000000	proximity ENSG00000142233:47673017-49673017
chr19:49443282-49443433	19	49443283	49443433	ENSG00000142235	protein_coding	ENST00000600059	48511835	931523.000000	proximity ENSG00000142235:47511835-49511835
chr19:49443282-49443433	19	49443283	49443433	ENSG00000142528	protein_coding	ENST00000595661	50025722	582364.000000	proximity ENSG00000142528:49025722-51025722
chr19:49443282-49443433	19	49443283	49443433	ENSG00000142534	protein_coding	ENST00000596873	49496432	53074.000000	proximity ENSG00000142534:48496432-50496432
chr19:49443282-49443433	19	49443283	49443433	ENSG00000142538	protein_coding	ENST00000923239	49423660	19698.000000	proximity ENSG00000142538:48423660-50423660
chr19:49443282-49443433	19	49443283	49443433	ENSG00000142539	protein_coding	ENST00000599632	50415799	972441.000000	proximity ENSG00000142539:49415799-51415799
chr19:49443282-49443433	19	49443283	49443433	ENSG00000142541	protein_coding	ENST00000678510	49487608	44250.000000	proximity ENSG00000142541:48487608-50487608
chr19:49443282-49443433	19	49443283	49443433	ENSG00000142546	protein_coding	ENST00000874174	49561007	117649.000000	proximity ENSG00000142546:48561007-50561007
chr19:49443282-49443433	19	49443283	49443433	ENSG00000142552	protein_coding	ENST00000956869	49526534	83176.000000	proximity ENSG00000142552:48526534-50526534
chr19:49443282-49443433	19	49443283	49443433	ENSG00000161609	protein_coding	ENST00000447857	49388249	55109.000000	proximity ENSG00000161609:48388249-50388249
chr19:49443282-49443433	19	49443283	49443433	ENSG00000161618	protein_coding	ENST00000910813	49453225	9867.000000	proximity ENSG00000161618:48453225-50453225
chr19:49443282-49443433	19	49443283	49443433	ENSG00000161640	protein_coding	ENST00000447370	49961172	517814.000000	proximity ENSG00000161640:48961172-50961172
chr19:49443282-49443433	19	49443283	49443433	ENSG00000161652	protein_coding	ENST00000600293	50163156	719798.000000	proximity ENSG00000161652:49163156-51163156
chr19:49443282-49443433	19	49443283	49443433	ENSG00000169136	protein_coding	ENST00000858034	49928808	485450.000000	proximity ENSG00000169136:48928808-50928808
chr19:49443282-49443433	19	49443283	49443433	ENSG00000169169	protein_coding	ENST00000941224	49691128	247770.000000	proximity ENSG00000169169:48691128-50691128
chr19:49443282-49443433	19	49443283	49443433	ENSG00000174951	protein_coding	ENST00000645652	48752641	690717.000000	proximity ENSG00000174951:47752641-49752641
chr19:49443282-49443433	19	49443283	49443433	ENSG00000176909	protein_coding	ENST00000599703	48719713	723645.000000	proximity ENSG00000176909:47719713-49719713
chr19:49443282-49443433	19	49443283	49443433	ENSG00000176920	protein_coding	ENST00000425340	48695971	747387.000000	proximity ENSG00000176920:47695971-49695971
chr19:49443282-49443433	19	49443283	49443433	ENSG00000177202	protein_coding	ENST00000321762	48606742	836616.000000	proximity ENSG00000177202:47606742-49606742
chr19:49443282-49443433	19	49443283	49443433	ENSG00000177380	protein_coding	ENST00000867300	49119418	323940.000000	proximity ENSG00000177380:48119418-50119418
chr19:49443282-49443433	19	49443283	49443433	ENSG00000182264	protein_coding	ENST00000332955	48746909	696449.000000	proximity ENSG00000182264:47746909-49746909
chr19:49443282-49443433	19	49443283	49443433	ENSG00000182324	protein_coding	ENST00000391884	48461249	982109.000000	proximity ENSG00000182324:47461249-49461249
chr19:49443282-49443433	19	49443283	49443433	ENSG00000183207	protein_coding	ENST00000601968	48993562	449796.000000	proximity ENSG00000183207:47993562-49993562
chr19:49443282-49443433	19	49443283	49443433	ENSG00000189052	protein_coding	ENST00000301408	49043848	399510.000000	proximity ENSG00000189052:48043848-50043848
chr19:49443282-49443433	19	49443283	49443433	ENSG00000196337	protein_coding	ENST00000597853	49058860	384498.000000	proximity ENSG00000196337:48058860-50058860
chr19:49443282-49443433	19	49443283	49443433	ENSG00000196961	protein_coding	ENST00000955907	49766990	323632.000000	proximity ENSG00000196961:48766990-50766990
chr19:49443282-49443433	19	49443283	49443433	ENSG00000204673	protein_coding	ENST00000867359	49876114	432756.000000	proximity ENSG00000204673:48876114-50876114
chr19:49443282-49443433	19	49443283	49443433	ENSG00000213024	protein_coding	ENST00000940407	49915806	472448.000000	proximity ENSG00000213024:48915806-50915806
chr19:49443282-49443433	19	49443283	49443433	ENSG00000213030	protein_coding	ENST00000448456	49049111	394247.000000	proximity ENSG00000213030:48049111-50049111
chr19:49443282-49443433	19	49443283	49443433	ENSG00000221916	protein_coding	ENST00000408991	49119143	324215.000000	proximity ENSG00000221916:48119143-50119143
chr19:49443282-49443433	19	49443283	49443433	ENSG00000224420	protein_coding	ENST00000968029	49688953	245595.000000	proximity ENSG00000224420:48688953-50688953
chr19:49443282-49443433	19	49443283	49443433	ENSG00000225950	protein_coding	ENST00000696090	49064855	378503.000000	proximity ENSG00000225950:48064855-50064855
chr19:49443282-49443433	19	49443283	49443433	ENSG00000261949	protein_coding	ENST00000576655	49423749	19609.000000	proximity ENSG00000261949:48423749-50423749
chr19:49443282-49443433	19	49443283	49443433	ENSG00000267335	protein_coding	ENST00000591656	49036895	406463.000000	proximity ENSG00000267335:48036895-50036895
chr19:49443282-49443433	19	49443283	49443433	ENSG00000267631	protein_coding	ENST00000601167	49036895	406463.000000	proximity ENSG00000267631:48036895-50036895
chr19:49443282-49443433	19	49443283	49443433	ENSG00000268465	protein_coding	ENST00000595676	48465837	977521.000000	proximity ENSG00000268465:47465837-49465837
chr19:49443282-49443433	19	49443283	49443433	ENSG00000268655	protein_coding	ENST00000637680	49020549	422809.000000	proximity ENSG00000268655:48020549-50020549
chr19:49443282-49443433	19	49443283	49443433	ENSG00000269404	protein_coding	ENST00000595883	50418938	975580.000000	proximity ENSG00000269404:49418938-51418938
chr19:49445042-49445193	19	49445043	49445193	ENSG00000010361	protein_coding	ENST00000881282	49813292	368174.000000	proximity ENSG00000010361:48813292-50813292
chr19:49445042-49445193	19	49445043	49445193	ENSG00000039650	protein_coding	ENST00000934445	49867573	422455.000000	proximity ENSG00000039650:48867573-50867573
chr19:49445042-49445193	19	49445043	49445193	ENSG00000062822	protein_coding	ENST00000935843	50384279	939161.000000	proximity ENSG00000062822:49384279-51384279
chr19:49445042-49445193	19	49445043	49445193	ENSG00000063127	protein_coding	ENST00000454748	49325185	119933.000000	proximity ENSG00000063127:48325185-50325185
chr19:49445042-49445193	19	49445043	49445193	ENSG00000063176	protein_coding	ENST00000860464	48619534	825584.000000	proximity ENSG00000063176:47619534-49619534
chr19:49445042-49445193	19	49445043	49445193	ENSG00000063177	protein_coding	ENST00000550973	48619127	825991.000000	proximity ENSG00000063177:47619127-49619127
chr19:49445042-49445193	19	49445043	49445193	ENSG00000063180	protein_coding	ENST00000901033	48646386	798732.000000	proximity ENSG00000063180:47646386-49646386
chr19:49445042-49445193	19	49445043	49445193	ENSG00000074219	protein_coding	ENST00000889942	49361517	83601.000000	proximity ENSG00000074219:48361517-50361517
chr19:49445042-49445193	19	49445043	49445193	ENSG00000086967	protein_coding	ENST00000966357	50432892	987774.000000	proximity ENSG00000086967:49432892-51432892
chr19:49445042-49445193	19	49445043	49445193	ENSG00000087074	protein_coding	ENST00000600406	48872212	572906.000000	proximity ENSG00000087074:47872212-49872212
chr19:49445042-49445193	19	49445043	49445193	ENSG00000087076	protein_coding	ENST00000867477	48837064	608054.000000	proximity ENSG00000087076:47837064-49837064
chr19:49445042-49445193	19	49445043	49445193	ENSG00000087086	protein_coding	ENST00000718269	48965309	479809.000000	proximity ENSG00000087086:47965309-49965309
chr19:49445042-49445193	19	49445043	49445193	ENSG00000087088	protein_coding	ENST00000293288	48954929	490189.000000	proximity ENSG00000087088:47954929-49954929
chr19:49445042-49445193	19	49445043	49445193	ENSG00000088002	protein_coding	ENST00000323090	48575540	869578.000000	proximity ENSG00000088002:47575540-49575540
chr19:49445042-49445193	19	49445043	49445193	ENSG00000090554	protein_coding	ENST00000595510	49474602	29484.000000	proximity ENSG00000090554:48474602-50474602
chr19:49445042-49445193	19	49445043	49445193	ENSG00000104804	protein_coding	ENST00000221399	48898744	546374.000000	proximity ENSG00000104804:47898744-49898744
chr19:49445042-49445193	19	49445043	49445193	ENSG00000104805	protein_coding	ENST00000411700	48900369	544749.000000	proximity ENSG00000104805:47900369-49900369
chr19:49445042-49445193	19	49445043	49445193	ENSG00000104808	protein_coding	ENST00000221403	48933699	511419.000000	proximity ENSG00000104808:47933699-49933699
chr19:49445042-49445193	19	49445043	49445193	ENSG00000104812	protein_coding	ENST00000960032	48993307	451811.000000	proximity ENSG00000104812:47993307-49993307
chr19:49445042-49445193	19	49445043	49445193	ENSG00000104818	protein_coding	ENST00000474913	49031912	413206.000000	proximity ENSG00000104818:48031912-50031912
chr19:49445042-49445193	19	49445043	49445193	ENSG00000104826	protein_coding	ENST00000649238	49017091	428027.000000	proximity ENSG00000104826:48017091-50017091
chr19:49445042-49445193	19	49445043	49445193	ENSG00000104827	protein_coding	ENST00000357383	49024333	420785.000000	proximity ENSG00000104827:48024333-50024333
chr19:49445042-49445193	19	49445043	49445193	ENSG00000104848	protein_coding	ENST00000221444	49072699	372419.000000	proximity ENSG00000104848:48072699-50072699
chr19:49445042-49445193	19	49445043	49445193	ENSG00000104852	protein_coding	ENST00000917215	49085923	359195.000000	proximity ENSG00000104852:48085923-50085923
chr19:49445042-49445193	19	49445043	49445193	ENSG00000104863	protein_coding	ENST00000221459	49114370	330748.000000	proximity ENSG00000104863:48114370-50114370
chr19:49445042-49445193	19	49445043	49445193	ENSG00000104870	protein_coding	ENST00000899042	49512666	67548.000000	proximity ENSG00000104870:48512666-50512666
chr19:49445042-49445193	19	49445043	49445193	ENSG00000104872	protein_coding	ENST00000911068	49451913	6795.000000	proximity ENSG00000104872:48451913-50451913
chr19:49445042-49445193	19	49445043	49445193	ENSG00000104888	protein_coding	ENST00000969901	49443197	1921.000000	proximity ENSG00000104888:48443197-50443197
chr19:49445042-49445193	19	49445043	49445193	ENSG00000104894	protein_coding	ENST00000535669	49335427	109691.000000	proximity ENSG00000104894:48335427-50335427
chr19:49445042-49445193	19	49445043	49445193	ENSG00000104901	protein_coding	ENST00000221498	49363877	81241.000000	proximity ENSG00000104901:48363877-50363877
chr19:49445042-49445193	19	49445043	49445193	ENSG00000104946	protein_coding	ENST00000867139	49877501	432383.000000	proximity ENSG00000104946:48877501-50877501
chr19:49445042-49445193	19	49445043	49445193	ENSG00000104951	protein_coding	ENST00000892974	49896887	451769.000000	proximity ENSG00000104951:48896887-50896887
chr19:49445042-49445193	19	49445043	49445193	ENSG00000104960	protein_coding	ENST00000391842	49851159	406041.000000	proximity ENSG00000104960:48851159-50851159
chr19:49445042-49445193	19	49445043	49445193	ENSG00000104973	protein_coding	ENST00000593767	49818289	373171.000000	proximity ENSG00000104973:48818289-50818289
chr19:49445042-49445193	19	49445043	49445193	ENSG00000105053	protein_coding	ENST00000901186	50025349	580231.000000	proximity ENSG00000105053:49025349-51025349
chr19:49445042-49445193	19	49445043	49445193	ENSG00000105357	protein_coding	ENST00000910081	50205553	760435.000000	proximity ENSG00000105357:49205553-51205553
chr19:49445042-49445193	19	49445043	49445193	ENSG00000105443	protein_coding	ENST00000427476	48469208	975910.000000	proximity ENSG00000105443:47469208-49469208
chr19:49445042-49445193	19	49445043	49445193	ENSG00000105447	protein_coding	ENST00000253237	48445983	999135.000000	proximity ENSG00000105447:47445983-49445983
chr19:49445042-49445193	19	49445043	49445193	ENSG00000105516	protein_coding	ENST00000222122	48637379	807739.000000	proximity ENSG00000105516:47637379-49637379
chr19:49445042-49445193	19	49445043	49445193	ENSG00000105523	protein_coding	ENST00000876133	48615085	830033.000000	proximity ENSG00000105523:47615085-49615085
chr19:49445042-49445193	19	49445043	49445193	ENSG00000105538	protein_coding	ENST00000963672	48740590	704528.000000	proximity ENSG00000105538:47740590-49740590
chr19:49445042-49445193	19	49445043	49445193	ENSG00000105550	protein_coding	ENST00000593756	48755524	689594.000000	proximity ENSG00000105550:47755524-49755524
chr19:49445042-49445193	19	49445043	49445193	ENSG00000105552	protein_coding	ENST00000402551	48811027	634091.000000	proximity ENSG00000105552:47811027-49811027
chr19:49445042-49445193	19	49445043	49445193	ENSG00000105559	protein_coding	ENST00000882966	48868855	576263.000000	proximity ENSG00000105559:47868855-49868855
chr19:49445042-49445193	19	49445043	49445193	ENSG00000126453	protein_coding	ENST00000619007	49665142	220024.000000	proximity ENSG00000126453:48665142-50665142
chr19:49445042-49445193	19	49445043	49445193	ENSG00000126456	protein_coding	ENST00000942553	49665814	220696.000000	proximity ENSG00000126456:48665814-50665814
chr19:49445042-49445193	19	49445043	49445193	ENSG00000126457	protein_coding	ENST00000532489	49675897	230779.000000	proximity ENSG00000126457:48675897-50675897
chr19:49445042-49445193	19	49445043	49445193	ENSG00000126458	protein_coding	ENST00000962270	49640121	195003.000000	proximity ENSG00000126458:48640121-50640121
chr19:49445042-49445193	19	49445043	49445193	ENSG00000126460	protein_coding	ENST00000874366	49581339	136221.000000	proximity ENSG00000126460:48581339-50581339
chr19:49445042-49445193	19	49445043	49445193	ENSG00000126461	protein_coding	ENST00000892599	49640488	195370.000000	proximity ENSG00000126461:48640488-50640488
chr19:49445042-49445193	19	49445043	49445193	ENSG00000126464	protein_coding	ENST00000418929	49591182	146064.000000	proximity ENSG00000126464:48591182-50591182
chr19:49445042-49445193	19	49445043	49445193	ENSG00000126467	protein_coding	ENST00000246801	49763306	318188.000000	proximity ENSG00000126467:48763306-50763306
chr19:49445042-49445193	19	49445043	49445193	ENSG00000130528	protein_coding	ENST00000966424	49155432	289686.000000	proximity ENSG00000130528:48155432-50155432
chr19:49445042-49445193	19	49445043	49445193	ENSG00000130529	protein_coding	ENST00000252826	49157792	287326.000000	proximity ENSG00000130529:48157792-50157792
chr19:49445042-49445193	19	49445043	49445193	ENSG00000131398	protein_coding	ENST00000477616	50329377	884259.000000	proximity ENSG00000131398:49329377-51329377
chr19:49445042-49445193	19	49445043	49445193	ENSG00000131400	protein_coding	ENST00000852689	50365639	920521.000000	proximity ENSG00000131400:49365639-51365639
chr19:49445042-49445193	19	49445043	49445193	ENSG00000131408	protein_coding	ENST00000652203	50358606	913488.000000	proximity ENSG00000131408:49358606-51358606
chr19:49445042-49445193	19	49445043	49445193	ENSG00000142233	protein_coding	ENST00000270235	48673017	772101.000000	proximity ENSG00000142233:47673017-49673017
chr19:49445042-49445193	19	49445043	49445193	ENSG00000142235	protein_coding	ENST00000600059	48511835	933283.000000	proximity ENSG00000142235:47511835-49511835
chr19:49445042-49445193	19	49445043	49445193	ENSG00000142528	protein_coding	ENST00000595661	50025722	580604.000000	proximity ENSG00000142528:49025722-51025722
chr19:49445042-49445193	19	49445043	49445193	ENSG00000142534	protein_coding	ENST00000596873	49496432	51314.000000	proximity ENSG00000142534:48496432-50496432
chr19:49445042-49445193	19	49445043	49445193	ENSG00000142538	protein_coding	ENST00000923239	49423660	21458.000000	proximity ENSG00000142538:48423660-50423660
chr19:49445042-49445193	19	49445043	49445193	ENSG00000142539	protein_coding	ENST00000599632	50415799	970681.000000	proximity ENSG00000142539:49415799-51415799
chr19:49445042-49445193	19	49445043	49445193	ENSG00000142541	protein_coding	ENST00000678510	49487608	42490.000000	proximity ENSG00000142541:48487608-50487608
chr19:49445042-49445193	19	49445043	49445193	ENSG00000142546	protein_coding	ENST00000874174	49561007	115889.000000	proximity ENSG00000142546:48561007-50561007
chr19:49445042-49445193	19	49445043	49445193	ENSG00000142552	protein_coding	ENST00000956869	49526534	81416.000000	proximity ENSG00000142552:48526534-50526534
chr19:49445042-49445193	19	49445043	49445193	ENSG00000161609	protein_coding	ENST00000447857	49388249	56869.000000	proximity ENSG00000161609:48388249-50388249
chr19:49445042-49445193	19	49445043	49445193	ENSG00000161618	protein_coding	ENST00000910813	49453225	8107.000000	proximity ENSG00000161618:48453225-50453225
chr19:49445042-49445193	19	49445043	49445193	ENSG00000161640	protein_coding	ENST00000447370	49961172	516054.000000	proximity ENSG00000161640:48961172-50961172
chr19:49445042-49445193	19	49445043	49445193	ENSG00000161652	protein_coding	ENST00000600293	50163156	718038.000000	proximity ENSG00000161652:49163156-51163156
chr19:49445042-49445193	19	49445043	49445193	ENSG00000169136	protein_coding	ENST00000858034	49928808	483690.000000	proximity ENSG00000169136:48928808-50928808
chr19:49445042-49445193	19	49445043	49445193	ENSG00000169169	protein_coding	ENST00000941224	49691128	246010.000000	proximity ENSG00000169169:48691128-50691128
chr19:49445042-49445193	19	49445043	49445193	ENSG00000174951	protein_coding	ENST00000645652	48752641	692477.000000	proximity ENSG00000174951:47752641-49752641
chr19:49445042-49445193	19	49445043	49445193	ENSG00000176909	protein_coding	ENST00000599703	48719713	725405.000000	proximity ENSG00000176909:47719713-49719713
chr19:49445042-49445193	19	49445043	49445193	ENSG00000176920	protein_coding	ENST00000425340	48695971	749147.000000	proximity ENSG00000176920:47695971-49695971
chr19:49445042-49445193	19	49445043	49445193	ENSG00000177202	protein_coding	ENST00000321762	48606742	838376.000000	proximity ENSG00000177202:47606742-49606742
chr19:49445042-49445193	19	49445043	49445193	ENSG00000177380	protein_coding	ENST00000867300	49119418	325700.000000	proximity ENSG00000177380:48119418-50119418
chr19:49445042-49445193	19	49445043	49445193	ENSG00000182264	protein_coding	ENST00000332955	48746909	698209.000000	proximity ENSG00000182264:47746909-49746909
chr19:49445042-49445193	19	49445043	49445193	ENSG00000182324	protein_coding	ENST00000391884	48461249	983869.000000	proximity ENSG00000182324:47461249-49461249
chr19:49445042-49445193	19	49445043	49445193	ENSG00000183207	protein_coding	ENST00000601968	48993562	451556.000000	proximity ENSG00000183207:47993562-49993562
chr19:49445042-49445193	19	49445043	49445193	ENSG00000189052	protein_coding	ENST00000301408	49043848	401270.000000	proximity ENSG00000189052:48043848-50043848
chr19:49445042-49445193	19	49445043	49445193	ENSG00000196337	protein_coding	ENST00000597853	49058860	386258.000000	proximity ENSG00000196337:48058860-50058860
chr19:49445042-49445193	19	49445043	49445193	ENSG00000196961	protein_coding	ENST00000955907	49766990	321872.000000	proximity ENSG00000196961:48766990-50766990
chr19:49445042-49445193	19	49445043	49445193	ENSG00000204673	protein_coding	ENST00000867359	49876114	430996.000000	proximity ENSG00000204673:48876114-50876114
chr19:49445042-49445193	19	49445043	49445193	ENSG00000213024	protein_coding	ENST00000940407	49915806	470688.000000	proximity ENSG00000213024:48915806-50915806
chr19:49445042-49445193	19	49445043	49445193	ENSG00000213030	protein_coding	ENST00000448456	49049111	396007.000000	proximity ENSG00000213030:48049111-50049111
chr19:49445042-49445193	19	49445043	49445193	ENSG00000221916	protein_coding	ENST00000408991	49119143	325975.000000	proximity ENSG00000221916:48119143-50119143
chr19:49445042-49445193	19	49445043	49445193	ENSG00000224420	protein_coding	ENST00000968029	49688953	243835.000000	proximity ENSG00000224420:48688953-50688953
chr19:49445042-49445193	19	49445043	49445193	ENSG00000225950	protein_coding	ENST00000696090	49064855	380263.000000	proximity ENSG00000225950:48064855-50064855
chr19:49445042-49445193	19	49445043	49445193	ENSG00000261949	protein_coding	ENST00000576655	49423749	21369.000000	proximity ENSG00000261949:48423749-50423749
chr19:49445042-49445193	19	49445043	49445193	ENSG00000267335	protein_coding	ENST00000591656	49036895	408223.000000	proximity ENSG00000267335:48036895-50036895
chr19:49445042-49445193	19	49445043	49445193	ENSG00000267631	protein_coding	ENST00000601167	49036895	408223.000000	proximity ENSG00000267631:48036895-50036895
chr19:49445042-49445193	19	49445043	49445193	ENSG00000268465	protein_coding	ENST00000595676	48465837	979281.000000	proximity ENSG00000268465:47465837-49465837
chr19:49445042-49445193	19	49445043	49445193	ENSG00000268655	protein_coding	ENST00000637680	49020549	424569.000000	proximity ENSG00000268655:48020549-50020549
chr19:49445042-49445193	19	49445043	49445193	ENSG00000269404	protein_coding	ENST00000595883	50418938	973820.000000	proximity ENSG00000269404:49418938-51418938
chr19:49447622-49447773	19	49447623	49447773	ENSG00000010361	protein_coding	ENST00000881282	49813292	365594.000000	proximity ENSG00000010361:48813292-50813292
chr19:49447622-49447773	19	49447623	49447773	ENSG00000039650	protein_coding	ENST00000934445	49867573	419875.000000	proximity ENSG00000039650:48867573-50867573
chr19:49447622-49447773	19	49447623	49447773	ENSG00000062822	protein_coding	ENST00000935843	50384279	936581.000000	proximity ENSG00000062822:49384279-51384279
chr19:49447622-49447773	19	49447623	49447773	ENSG00000063127	protein_coding	ENST00000454748	49325185	122513.000000	proximity ENSG00000063127:48325185-50325185
chr19:49447622-49447773	19	49447623	49447773	ENSG00000063176	protein_coding	ENST00000860464	48619534	828164.000000	proximity ENSG00000063176:47619534-49619534
chr19:49447622-49447773	19	49447623	49447773	ENSG00000063177	protein_coding	ENST00000550973	48619127	828571.000000	proximity ENSG00000063177:47619127-49619127
chr19:49447622-49447773	19	49447623	49447773	ENSG00000063180	protein_coding	ENST00000901033	48646386	801312.000000	proximity ENSG00000063180:47646386-49646386
chr19:49447622-49447773	19	49447623	49447773	ENSG00000074219	protein_coding	ENST00000889942	49361517	86181.000000	proximity ENSG00000074219:48361517-50361517
chr19:49447622-49447773	19	49447623	49447773	ENSG00000086967	protein_coding	ENST00000966357	50432892	985194.000000	proximity ENSG00000086967:49432892-51432892
chr19:49447622-49447773	19	49447623	49447773	ENSG00000087074	protein_coding	ENST00000600406	48872212	575486.000000	proximity ENSG00000087074:47872212-49872212
chr19:49447622-49447773	19	49447623	49447773	ENSG00000087076	protein_coding	ENST00000867477	48837064	610634.000000	proximity ENSG00000087076:47837064-49837064
chr19:49447622-49447773	19	49447623	49447773	ENSG00000087086	protein_coding	ENST00000718269	48965309	482389.000000	proximity ENSG00000087086:47965309-49965309
chr19:49447622-49447773	19	49447623	49447773	ENSG00000087088	protein_coding	ENST00000293288	48954929	492769.000000	proximity ENSG00000087088:47954929-49954929
chr19:49447622-49447773	19	49447623	49447773	ENSG00000088002	protein_coding	ENST00000323090	48575540	872158.000000	proximity ENSG00000088002:47575540-49575540
chr19:49447622-49447773	19	49447623	49447773	ENSG00000090554	protein_coding	ENST00000595510	49474602	26904.000000	proximity ENSG00000090554:48474602-50474602
chr19:49447622-49447773	19	49447623	49447773	ENSG00000104804	protein_coding	ENST00000221399	48898744	548954.000000	proximity ENSG00000104804:47898744-49898744
chr19:49447622-49447773	19	49447623	49447773	ENSG00000104805	protein_coding	ENST00000411700	48900369	547329.000000	proximity ENSG00000104805:47900369-49900369
chr19:49447622-49447773	19	49447623	49447773	ENSG00000104808	protein_coding	ENST00000221403	48933699	513999.000000	proximity ENSG00000104808:47933699-49933699
chr19:49447622-49447773	19	49447623	49447773	ENSG00000104812	protein_coding	ENST00000960032	48993307	454391.000000	proximity ENSG00000104812:47993307-49993307
chr19:49447622-49447773	19	49447623	49447773	ENSG00000104818	protein_coding	ENST00000474913	49031912	415786.000000	proximity ENSG00000104818:48031912-50031912
chr19:49447622-49447773	19	49447623	49447773	ENSG00000104826	protein_coding	ENST00000649238	49017091	430607.000000	proximity ENSG00000104826:48017091-50017091
chr19:49447622-49447773	19	49447623	49447773	ENSG00000104827	protein_coding	ENST00000357383	49024333	423365.000000	proximity ENSG00000104827:48024333-50024333
chr19:49447622-49447773	19	49447623	49447773	ENSG00000104848	protein_coding	ENST00000221444	49072699	374999.000000	proximity ENSG00000104848:48072699-50072699
chr19:49447622-49447773	19	49447623	49447773	ENSG00000104852	protein_coding	ENST00000917215	49085923	361775.000000	proximity ENSG00000104852:48085923-50085923
chr19:49447622-49447773	19	49447623	49447773	ENSG00000104863	protein_coding	ENST00000221459	49114370	333328.000000	proximity ENSG00000104863:48114370-50114370
chr19:49447622-49447773	19	49447623	49447773	ENSG00000104870	protein_coding	ENST00000899042	49512666	64968.000000	proximity ENSG00000104870:48512666-50512666
chr19:49447622-49447773	19	49447623	49447773	ENSG00000104872	protein_coding	ENST00000911068	49451913	4215.000000	proximity ENSG00000104872:48451913-50451913
chr19:49447622-49447773	19	49447623	49447773	ENSG00000104888	protein_coding	ENST00000969901	49443197	4501.000000	proximity ENSG00000104888:48443197-50443197
chr19:49447622-49447773	19	49447623	49447773	ENSG00000104894	protein_coding	ENST00000535669	49335427	112271.000000	proximity ENSG00000104894:48335427-50335427
chr19:49447622-49447773	19	49447623	49447773	ENSG00000104901	protein_coding	ENST00000221498	49363877	83821.000000	proximity ENSG00000104901:48363877-50363877
chr19:49447622-49447773	19	49447623	49447773	ENSG00000104946	protein_coding	ENST00000867139	49877501	429803.000000	proximity ENSG00000104946:48877501-50877501
chr19:49447622-49447773	19	49447623	49447773	ENSG00000104951	protein_coding	ENST00000892974	49896887	449189.000000	proximity ENSG00000104951:48896887-50896887
chr19:49447622-49447773	19	49447623	49447773	ENSG00000104960	protein_coding	ENST00000391842	49851159	403461.000000	proximity ENSG00000104960:48851159-50851159
chr19:49447622-49447773	19	49447623	49447773	ENSG00000104973	protein_coding	ENST00000593767	49818289	370591.000000	proximity ENSG00000104973:48818289-50818289
chr19:49447622-49447773	19	49447623	49447773	ENSG00000105053	protein_coding	ENST00000901186	50025349	577651.000000	proximity ENSG00000105053:49025349-51025349
chr19:49447622-49447773	19	49447623	49447773	ENSG00000105357	protein_coding	ENST00000910081	50205553	757855.000000	proximity ENSG00000105357:49205553-51205553
chr19:49447622-49447773	19	49447623	49447773	ENSG00000105443	protein_coding	ENST00000427476	48469208	978490.000000	proximity ENSG00000105443:47469208-49469208
chr19:49447622-49447773	19	49447623	49447773	ENSG00000105516	protein_coding	ENST00000222122	48637379	810319.000000	proximity ENSG00000105516:47637379-49637379
chr19:49447622-49447773	19	49447623	49447773	ENSG00000105523	protein_coding	ENST00000876133	48615085	832613.000000	proximity ENSG00000105523:47615085-49615085
chr19:49447622-49447773	19	49447623	49447773	ENSG00000105538	protein_coding	ENST00000963672	48740590	707108.000000	proximity ENSG00000105538:47740590-49740590
chr19:49447622-49447773	19	49447623	49447773	ENSG00000105550	protein_coding	ENST00000593756	48755524	692174.000000	proximity ENSG00000105550:47755524-49755524
chr19:49447622-49447773	19	49447623	49447773	ENSG00000105552	protein_coding	ENST00000402551	48811027	636671.000000	proximity ENSG00000105552:47811027-49811027
chr19:49447622-49447773	19	49447623	49447773	ENSG00000105559	protein_coding	ENST00000882966	48868855	578843.000000	proximity ENSG00000105559:47868855-49868855
chr19:49447622-49447773	19	49447623	49447773	ENSG00000126453	protein_coding	ENST00000619007	49665142	217444.000000	proximity ENSG00000126453:48665142-50665142
chr19:49447622-49447773	19	49447623	49447773	ENSG00000126456	protein_coding	ENST00000942553	49665814	218116.000000	proximity ENSG00000126456:48665814-50665814
chr19:49447622-49447773	19	49447623	49447773	ENSG00000126457	protein_coding	ENST00000532489	49675897	228199.000000	proximity ENSG00000126457:48675897-50675897
chr19:49447622-49447773	19	49447623	49447773	ENSG00000126458	protein_coding	ENST00000962270	49640121	192423.000000	proximity ENSG00000126458:48640121-50640121
chr19:49447622-49447773	19	49447623	49447773	ENSG00000126460	protein_coding	ENST00000874366	49581339	133641.000000	proximity ENSG00000126460:48581339-50581339
chr19:49447622-49447773	19	49447623	49447773	ENSG00000126461	protein_coding	ENST00000892599	49640488	192790.000000	proximity ENSG00000126461:48640488-50640488
chr19:49447622-49447773	19	49447623	49447773	ENSG00000126464	protein_coding	ENST00000418929	49591182	143484.000000	proximity ENSG00000126464:48591182-50591182
chr19:49447622-49447773	19	49447623	49447773	ENSG00000126467	protein_coding	ENST00000246801	49763306	315608.000000	proximity ENSG00000126467:48763306-50763306
chr19:49447622-49447773	19	49447623	49447773	ENSG00000130528	protein_coding	ENST00000966424	49155432	292266.000000	proximity ENSG00000130528:48155432-50155432
chr19:49447622-49447773	19	49447623	49447773	ENSG00000130529	protein_coding	ENST00000252826	49157792	289906.000000	proximity ENSG00000130529:48157792-50157792
chr19:49447622-49447773	19	49447623	49447773	ENSG00000131398	protein_coding	ENST00000477616	50329377	881679.000000	proximity ENSG00000131398:49329377-51329377
chr19:49447622-49447773	19	49447623	49447773	ENSG00000131400	protein_coding	ENST00000852689	50365639	917941.000000	proximity ENSG00000131400:49365639-51365639
chr19:49447622-49447773	19	49447623	49447773	ENSG00000131408	protein_coding	ENST00000652203	50358606	910908.000000	proximity ENSG00000131408:49358606-51358606
chr19:49447622-49447773	19	49447623	49447773	ENSG00000142233	protein_coding	ENST00000270235	48673017	774681.000000	proximity ENSG00000142233:47673017-49673017
chr19:49447622-49447773	19	49447623	49447773	ENSG00000142235	protein_coding	ENST00000600059	48511835	935863.000000	proximity ENSG00000142235:47511835-49511835
chr19:49447622-49447773	19	49447623	49447773	ENSG00000142528	protein_coding	ENST00000595661	50025722	578024.000000	proximity ENSG00000142528:49025722-51025722
chr19:49447622-49447773	19	49447623	49447773	ENSG00000142534	protein_coding	ENST00000596873	49496432	48734.000000	proximity ENSG00000142534:48496432-50496432
chr19:49447622-49447773	19	49447623	49447773	ENSG00000142538	protein_coding	ENST00000923239	49423660	24038.000000	proximity ENSG00000142538:48423660-50423660
chr19:49447622-49447773	19	49447623	49447773	ENSG00000142539	protein_coding	ENST00000599632	50415799	968101.000000	proximity ENSG00000142539:49415799-51415799
chr19:49447622-49447773	19	49447623	49447773	ENSG00000142541	protein_coding	ENST00000678510	49487608	39910.000000	proximity ENSG00000142541:48487608-50487608
chr19:49447622-49447773	19	49447623	49447773	ENSG00000142546	protein_coding	ENST00000874174	49561007	113309.000000	proximity ENSG00000142546:48561007-50561007
chr19:49447622-49447773	19	49447623	49447773	ENSG00000142552	protein_coding	ENST00000956869	49526534	78836.000000	proximity ENSG00000142552:48526534-50526534
chr19:49447622-49447773	19	49447623	49447773	ENSG00000161609	protein_coding	ENST00000447857	49388249	59449.000000	proximity ENSG00000161609:48388249-50388249
chr19:49447622-49447773	19	49447623	49447773	ENSG00000161618	protein_coding	ENST00000910813	49453225	5527.000000	proximity ENSG00000161618:48453225-50453225
chr19:49447622-49447773	19	49447623	49447773	ENSG00000161640	protein_coding	ENST00000447370	49961172	513474.000000	proximity ENSG00000161640:48961172-50961172
chr19:49447622-49447773	19	49447623	49447773	ENSG00000161652	protein_coding	ENST00000600293	50163156	715458.000000	proximity ENSG00000161652:49163156-51163156
chr19:49447622-49447773	19	49447623	49447773	ENSG00000169136	protein_coding	ENST00000858034	49928808	481110.000000	proximity ENSG00000169136:48928808-50928808
chr19:49447622-49447773	19	49447623	49447773	ENSG00000169169	protein_coding	ENST00000941224	49691128	243430.000000	proximity ENSG00000169169:48691128-50691128
chr19:49447622-49447773	19	49447623	49447773	ENSG00000174951	protein_coding	ENST00000645652	48752641	695057.000000	proximity ENSG00000174951:47752641-49752641
chr19:49447622-49447773	19	49447623	49447773	ENSG00000176909	protein_coding	ENST00000599703	48719713	727985.000000	proximity ENSG00000176909:47719713-49719713
chr19:49447622-49447773	19	49447623	49447773	ENSG00000176920	protein_coding	ENST00000425340	48695971	751727.000000	proximity ENSG00000176920:47695971-49695971
chr19:49447622-49447773	19	49447623	49447773	ENSG00000177202	protein_coding	ENST00000321762	48606742	840956.000000	proximity ENSG00000177202:47606742-49606742
chr19:49447622-49447773	19	49447623	49447773	ENSG00000177380	protein_coding	ENST00000867300	49119418	328280.000000	proximity ENSG00000177380:48119418-50119418
chr19:49447622-49447773	19	49447623	49447773	ENSG00000182264	protein_coding	ENST00000332955	48746909	700789.000000	proximity ENSG00000182264:47746909-49746909
chr19:49447622-49447773	19	49447623	49447773	ENSG00000182324	protein_coding	ENST00000391884	48461249	986449.000000	proximity ENSG00000182324:47461249-49461249
chr19:49447622-49447773	19	49447623	49447773	ENSG00000183207	protein_coding	ENST00000601968	48993562	454136.000000	proximity ENSG00000183207:47993562-49993562
chr19:49447622-49447773	19	49447623	49447773	ENSG00000189052	protein_coding	ENST00000301408	49043848	403850.000000	proximity ENSG00000189052:48043848-50043848
chr19:49447622-49447773	19	49447623	49447773	ENSG00000196337	protein_coding	ENST00000597853	49058860	388838.000000	proximity ENSG00000196337:48058860-50058860
chr19:49447622-49447773	19	49447623	49447773	ENSG00000196961	protein_coding	ENST00000955907	49766990	319292.000000	proximity ENSG00000196961:48766990-50766990
chr19:49447622-49447773	19	49447623	49447773	ENSG00000204673	protein_coding	ENST00000867359	49876114	428416.000000	proximity ENSG00000204673:48876114-50876114
chr19:49447622-49447773	19	49447623	49447773	ENSG00000213024	protein_coding	ENST00000940407	49915806	468108.000000	proximity ENSG00000213024:48915806-50915806
chr19:49447622-49447773	19	49447623	49447773	ENSG00000213030	protein_coding	ENST00000448456	49049111	398587.000000	proximity ENSG00000213030:48049111-50049111
chr19:49447622-49447773	19	49447623	49447773	ENSG00000221916	protein_coding	ENST00000408991	49119143	328555.000000	proximity ENSG00000221916:48119143-50119143
chr19:49447622-49447773	19	49447623	49447773	ENSG00000224420	protein_coding	ENST00000968029	49688953	241255.000000	proximity ENSG00000224420:48688953-50688953
chr19:49447622-49447773	19	49447623	49447773	ENSG00000225950	protein_coding	ENST00000696090	49064855	382843.000000	proximity ENSG00000225950:48064855-50064855
chr19:49447622-49447773	19	49447623	49447773	ENSG00000261949	protein_coding	ENST00000576655	49423749	23949.000000	proximity ENSG00000261949:48423749-50423749
chr19:49447622-49447773	19	49447623	49447773	ENSG00000267335	protein_coding	ENST00000591656	49036895	410803.000000	proximity ENSG00000267335:48036895-50036895
chr19:49447622-49447773	19	49447623	49447773	ENSG00000267631	protein_coding	ENST00000601167	49036895	410803.000000	proximity ENSG00000267631:48036895-50036895
chr19:49447622-49447773	19	49447623	49447773	ENSG00000268465	protein_coding	ENST00000595676	48465837	981861.000000	proximity ENSG00000268465:47465837-49465837
chr19:49447622-49447773	19	49447623	49447773	ENSG00000268655	protein_coding	ENST00000637680	49020549	427149.000000	proximity ENSG00000268655:48020549-50020549
chr19:49447622-49447773	19	49447623	49447773	ENSG00000269404	protein_coding	ENST00000595883	50418938	971240.000000	proximity ENSG00000269404:49418938-51418938
chr19:49451322-49451473	19	49451323	49451473	ENSG00000010361	protein_coding	ENST00000881282	49813292	361894.000000	proximity ENSG00000010361:48813292-50813292
chr19:49451322-49451473	19	49451323	49451473	ENSG00000039650	protein_coding	ENST00000934445	49867573	416175.000000	proximity ENSG00000039650:48867573-50867573
chr19:49451322-49451473	19	49451323	49451473	ENSG00000062822	protein_coding	ENST00000935843	50384279	932881.000000	proximity ENSG00000062822:49384279-51384279
chr19:49451322-49451473	19	49451323	49451473	ENSG00000063127	protein_coding	ENST00000454748	49325185	126213.000000	proximity ENSG00000063127:48325185-50325185
chr19:49451322-49451473	19	49451323	49451473	ENSG00000063176	protein_coding	ENST00000860464	48619534	831864.000000	proximity ENSG00000063176:47619534-49619534
chr19:49451322-49451473	19	49451323	49451473	ENSG00000063177	protein_coding	ENST00000550973	48619127	832271.000000	proximity ENSG00000063177:47619127-49619127
chr19:49451322-49451473	19	49451323	49451473	ENSG00000063180	protein_coding	ENST00000901033	48646386	805012.000000	proximity ENSG00000063180:47646386-49646386
chr19:49451322-49451473	19	49451323	49451473	ENSG00000074219	protein_coding	ENST00000889942	49361517	89881.000000	proximity ENSG00000074219:48361517-50361517
chr19:49451322-49451473	19	49451323	49451473	ENSG00000086967	protein_coding	ENST00000966357	50432892	981494.000000	proximity ENSG00000086967:49432892-51432892
chr19:49451322-49451473	19	49451323	49451473	ENSG00000087074	protein_coding	ENST00000600406	48872212	579186.000000	proximity ENSG00000087074:47872212-49872212
chr19:49451322-49451473	19	49451323	49451473	ENSG00000087076	protein_coding	ENST00000867477	48837064	614334.000000	proximity ENSG00000087076:47837064-49837064
chr19:49451322-49451473	19	49451323	49451473	ENSG00000087086	protein_coding	ENST00000718269	48965309	486089.000000	proximity ENSG00000087086:47965309-49965309
chr19:49451322-49451473	19	49451323	49451473	ENSG00000087088	protein_coding	ENST00000293288	48954929	496469.000000	proximity ENSG00000087088:47954929-49954929
chr19:49451322-49451473	19	49451323	49451473	ENSG00000088002	protein_coding	ENST00000323090	48575540	875858.000000	proximity ENSG00000088002:47575540-49575540
chr19:49451322-49451473	19	49451323	49451473	ENSG00000090554	protein_coding	ENST00000595510	49474602	23204.000000	proximity ENSG00000090554:48474602-50474602
chr19:49451322-49451473	19	49451323	49451473	ENSG00000104804	protein_coding	ENST00000221399	48898744	552654.000000	proximity ENSG00000104804:47898744-49898744
chr19:49451322-49451473	19	49451323	49451473	ENSG00000104805	protein_coding	ENST00000411700	48900369	551029.000000	proximity ENSG00000104805:47900369-49900369
chr19:49451322-49451473	19	49451323	49451473	ENSG00000104808	protein_coding	ENST00000221403	48933699	517699.000000	proximity ENSG00000104808:47933699-49933699
chr19:49451322-49451473	19	49451323	49451473	ENSG00000104812	protein_coding	ENST00000960032	48993307	458091.000000	proximity ENSG00000104812:47993307-49993307
chr19:49451322-49451473	19	49451323	49451473	ENSG00000104818	protein_coding	ENST00000474913	49031912	419486.000000	proximity ENSG00000104818:48031912-50031912
chr19:49451322-49451473	19	49451323	49451473	ENSG00000104826	protein_coding	ENST00000649238	49017091	434307.000000	proximity ENSG00000104826:48017091-50017091
chr19:49451322-49451473	19	49451323	49451473	ENSG00000104827	protein_coding	ENST00000357383	49024333	427065.000000	proximity ENSG00000104827:48024333-50024333
chr19:49451322-49451473	19	49451323	49451473	ENSG00000104848	protein_coding	ENST00000221444	49072699	378699.000000	proximity ENSG00000104848:48072699-50072699
chr19:49451322-49451473	19	49451323	49451473	ENSG00000104852	protein_coding	ENST00000917215	49085923	365475.000000	proximity ENSG00000104852:48085923-50085923
chr19:49451322-49451473	19	49451323	49451473	ENSG00000104863	protein_coding	ENST00000221459	49114370	337028.000000	proximity ENSG00000104863:48114370-50114370
chr19:49451322-49451473	19	49451323	49451473	ENSG00000104870	protein_coding	ENST00000899042	49512666	61268.000000	proximity ENSG00000104870:48512666-50512666
chr19:49451322-49451473	19	49451323	49451473	ENSG00000104872	protein_coding	ENST00000911068	49451913	515.000000	proximity ENSG00000104872:48451913-50451913
chr19:49451322-49451473	19	49451323	49451473	ENSG00000104888	protein_coding	ENST00000969901	49443197	8201.000000	proximity ENSG00000104888:48443197-50443197
chr19:49451322-49451473	19	49451323	49451473	ENSG00000104894	protein_coding	ENST00000535669	49335427	115971.000000	proximity ENSG00000104894:48335427-50335427
chr19:49451322-49451473	19	49451323	49451473	ENSG00000104901	protein_coding	ENST00000221498	49363877	87521.000000	proximity ENSG00000104901:48363877-50363877
chr19:49451322-49451473	19	49451323	49451473	ENSG00000104946	protein_coding	ENST00000867139	49877501	426103.000000	proximity ENSG00000104946:48877501-50877501
chr19:49451322-49451473	19	49451323	49451473	ENSG00000104951	protein_coding	ENST00000892974	49896887	445489.000000	proximity ENSG00000104951:48896887-50896887
chr19:49451322-49451473	19	49451323	49451473	ENSG00000104960	protein_coding	ENST00000391842	49851159	399761.000000	proximity ENSG00000104960:48851159-50851159
chr19:49451322-49451473	19	49451323	49451473	ENSG00000104973	protein_coding	ENST00000593767	49818289	366891.000000	proximity ENSG00000104973:48818289-50818289
chr19:49451322-49451473	19	49451323	49451473	ENSG00000105053	protein_coding	ENST00000901186	50025349	573951.000000	proximity ENSG00000105053:49025349-51025349
chr19:49451322-49451473	19	49451323	49451473	ENSG00000105357	protein_coding	ENST00000910081	50205553	754155.000000	proximity ENSG00000105357:49205553-51205553
chr19:49451322-49451473	19	49451323	49451473	ENSG00000105443	protein_coding	ENST00000427476	48469208	982190.000000	proximity ENSG00000105443:47469208-49469208
chr19:49451322-49451473	19	49451323	49451473	ENSG00000105516	protein_coding	ENST00000222122	48637379	814019.000000	proximity ENSG00000105516:47637379-49637379
chr19:49451322-49451473	19	49451323	49451473	ENSG00000105523	protein_coding	ENST00000876133	48615085	836313.000000	proximity ENSG00000105523:47615085-49615085
chr19:49451322-49451473	19	49451323	49451473	ENSG00000105538	protein_coding	ENST00000963672	48740590	710808.000000	proximity ENSG00000105538:47740590-49740590
chr19:49451322-49451473	19	49451323	49451473	ENSG00000105550	protein_coding	ENST00000593756	48755524	695874.000000	proximity ENSG00000105550:47755524-49755524
chr19:49451322-49451473	19	49451323	49451473	ENSG00000105552	protein_coding	ENST00000402551	48811027	640371.000000	proximity ENSG00000105552:47811027-49811027
chr19:49451322-49451473	19	49451323	49451473	ENSG00000105559	protein_coding	ENST00000882966	48868855	582543.000000	proximity ENSG00000105559:47868855-49868855
chr19:49451322-49451473	19	49451323	49451473	ENSG00000126453	protein_coding	ENST00000619007	49665142	213744.000000	proximity ENSG00000126453:48665142-50665142
chr19:49451322-49451473	19	49451323	49451473	ENSG00000126456	protein_coding	ENST00000942553	49665814	214416.000000	proximity ENSG00000126456:48665814-50665814
chr19:49451322-49451473	19	49451323	49451473	ENSG00000126457	protein_coding	ENST00000532489	49675897	224499.000000	proximity ENSG00000126457:48675897-50675897
chr19:49451322-49451473	19	49451323	49451473	ENSG00000126458	protein_coding	ENST00000962270	49640121	188723.000000	proximity ENSG00000126458:48640121-50640121
chr19:49451322-49451473	19	49451323	49451473	ENSG00000126460	protein_coding	ENST00000874366	49581339	129941.000000	proximity ENSG00000126460:48581339-50581339
chr19:49451322-49451473	19	49451323	49451473	ENSG00000126461	protein_coding	ENST00000892599	49640488	189090.000000	proximity ENSG00000126461:48640488-50640488
chr19:49451322-49451473	19	49451323	49451473	ENSG00000126464	protein_coding	ENST00000418929	49591182	139784.000000	proximity ENSG00000126464:48591182-50591182
chr19:49451322-49451473	19	49451323	49451473	ENSG00000126467	protein_coding	ENST00000246801	49763306	311908.000000	proximity ENSG00000126467:48763306-50763306
chr19:49451322-49451473	19	49451323	49451473	ENSG00000130528	protein_coding	ENST00000966424	49155432	295966.000000	proximity ENSG00000130528:48155432-50155432
chr19:49451322-49451473	19	49451323	49451473	ENSG00000130529	protein_coding	ENST00000252826	49157792	293606.000000	proximity ENSG00000130529:48157792-50157792
chr19:49451322-49451473	19	49451323	49451473	ENSG00000131398	protein_coding	ENST00000477616	50329377	877979.000000	proximity ENSG00000131398:49329377-51329377
chr19:49451322-49451473	19	49451323	49451473	ENSG00000131400	protein_coding	ENST00000852689	50365639	914241.000000	proximity ENSG00000131400:49365639-51365639
chr19:49451322-49451473	19	49451323	49451473	ENSG00000131408	protein_coding	ENST00000652203	50358606	907208.000000	proximity ENSG00000131408:49358606-51358606
chr19:49451322-49451473	19	49451323	49451473	ENSG00000142233	protein_coding	ENST00000270235	48673017	778381.000000	proximity ENSG00000142233:47673017-49673017
chr19:49451322-49451473	19	49451323	49451473	ENSG00000142235	protein_coding	ENST00000600059	48511835	939563.000000	proximity ENSG00000142235:47511835-49511835
chr19:49451322-49451473	19	49451323	49451473	ENSG00000142528	protein_coding	ENST00000595661	50025722	574324.000000	proximity ENSG00000142528:49025722-51025722
chr19:49451322-49451473	19	49451323	49451473	ENSG00000142534	protein_coding	ENST00000596873	49496432	45034.000000	proximity ENSG00000142534:48496432-50496432
chr19:49451322-49451473	19	49451323	49451473	ENSG00000142538	protein_coding	ENST00000923239	49423660	27738.000000	proximity ENSG00000142538:48423660-50423660
chr19:49451322-49451473	19	49451323	49451473	ENSG00000142539	protein_coding	ENST00000599632	50415799	964401.000000	proximity ENSG00000142539:49415799-51415799
chr19:49451322-49451473	19	49451323	49451473	ENSG00000142541	protein_coding	ENST00000678510	49487608	36210.000000	proximity ENSG00000142541:48487608-50487608
chr19:49451322-49451473	19	49451323	49451473	ENSG00000142546	protein_coding	ENST00000874174	49561007	109609.000000	proximity ENSG00000142546:48561007-50561007
chr19:49451322-49451473	19	49451323	49451473	ENSG00000142552	protein_coding	ENST00000956869	49526534	75136.000000	proximity ENSG00000142552:48526534-50526534
chr19:49451322-49451473	19	49451323	49451473	ENSG00000161609	protein_coding	ENST00000447857	49388249	63149.000000	proximity ENSG00000161609:48388249-50388249
chr19:49451322-49451473	19	49451323	49451473	ENSG00000161618	protein_coding	ENST00000910813	49453225	1827.000000	proximity ENSG00000161618:48453225-50453225
chr19:49451322-49451473	19	49451323	49451473	ENSG00000161640	protein_coding	ENST00000447370	49961172	509774.000000	proximity ENSG00000161640:48961172-50961172
chr19:49451322-49451473	19	49451323	49451473	ENSG00000161652	protein_coding	ENST00000600293	50163156	711758.000000	proximity ENSG00000161652:49163156-51163156
chr19:49451322-49451473	19	49451323	49451473	ENSG00000169136	protein_coding	ENST00000858034	49928808	477410.000000	proximity ENSG00000169136:48928808-50928808
chr19:49451322-49451473	19	49451323	49451473	ENSG00000169169	protein_coding	ENST00000941224	49691128	239730.000000	proximity ENSG00000169169:48691128-50691128
chr19:49451322-49451473	19	49451323	49451473	ENSG00000174951	protein_coding	ENST00000645652	48752641	698757.000000	proximity ENSG00000174951:47752641-49752641
chr19:49451322-49451473	19	49451323	49451473	ENSG00000176909	protein_coding	ENST00000599703	48719713	731685.000000	proximity ENSG00000176909:47719713-49719713
chr19:49451322-49451473	19	49451323	49451473	ENSG00000176920	protein_coding	ENST00000425340	48695971	755427.000000	proximity ENSG00000176920:47695971-49695971
chr19:49451322-49451473	19	49451323	49451473	ENSG00000177202	protein_coding	ENST00000321762	48606742	844656.000000	proximity ENSG00000177202:47606742-49606742
chr19:49451322-49451473	19	49451323	49451473	ENSG00000177380	protein_coding	ENST00000867300	49119418	331980.000000	proximity ENSG00000177380:48119418-50119418
chr19:49451322-49451473	19	49451323	49451473	ENSG00000182264	protein_coding	ENST00000332955	48746909	704489.000000	proximity ENSG00000182264:47746909-49746909
chr19:49451322-49451473	19	49451323	49451473	ENSG00000182324	protein_coding	ENST00000391884	48461249	990149.000000	proximity ENSG00000182324:47461249-49461249
chr19:49451322-49451473	19	49451323	49451473	ENSG00000183207	protein_coding	ENST00000601968	48993562	457836.000000	proximity ENSG00000183207:47993562-49993562
chr19:49451322-49451473	19	49451323	49451473	ENSG00000189052	protein_coding	ENST00000301408	49043848	407550.000000	proximity ENSG00000189052:48043848-50043848
chr19:49451322-49451473	19	49451323	49451473	ENSG00000196337	protein_coding	ENST00000597853	49058860	392538.000000	proximity ENSG00000196337:48058860-50058860
chr19:49451322-49451473	19	49451323	49451473	ENSG00000196961	protein_coding	ENST00000955907	49766990	315592.000000	proximity ENSG00000196961:48766990-50766990
chr19:49451322-49451473	19	49451323	49451473	ENSG00000204673	protein_coding	ENST00000867359	49876114	424716.000000	proximity ENSG00000204673:48876114-50876114
chr19:49451322-49451473	19	49451323	49451473	ENSG00000213024	protein_coding	ENST00000940407	49915806	464408.000000	proximity ENSG00000213024:48915806-50915806
chr19:49451322-49451473	19	49451323	49451473	ENSG00000213030	protein_coding	ENST00000448456	49049111	402287.000000	proximity ENSG00000213030:48049111-50049111
chr19:49451322-49451473	19	49451323	49451473	ENSG00000221916	protein_coding	ENST00000408991	49119143	332255.000000	proximity ENSG00000221916:48119143-50119143
chr19:49451322-49451473	19	49451323	49451473	ENSG00000224420	protein_coding	ENST00000968029	49688953	237555.000000	proximity ENSG00000224420:48688953-50688953
chr19:49451322-49451473	19	49451323	49451473	ENSG00000225950	protein_coding	ENST00000696090	49064855	386543.000000	proximity ENSG00000225950:48064855-50064855
chr19:49451322-49451473	19	49451323	49451473	ENSG00000261949	protein_coding	ENST00000576655	49423749	27649.000000	proximity ENSG00000261949:48423749-50423749
chr19:49451322-49451473	19	49451323	49451473	ENSG00000267335	protein_coding	ENST00000591656	49036895	414503.000000	proximity ENSG00000267335:48036895-50036895
chr19:49451322-49451473	19	49451323	49451473	ENSG00000267631	protein_coding	ENST00000601167	49036895	414503.000000	proximity ENSG00000267631:48036895-50036895
chr19:49451322-49451473	19	49451323	49451473	ENSG00000268465	protein_coding	ENST00000595676	48465837	985561.000000	proximity ENSG00000268465:47465837-49465837
chr19:49451322-49451473	19	49451323	49451473	ENSG00000268655	protein_coding	ENST00000637680	49020549	430849.000000	proximity ENSG00000268655:48020549-50020549
chr19:49451322-49451473	19	49451323	49451473	ENSG00000269404	protein_coding	ENST00000595883	50418938	967540.000000	proximity ENSG00000269404:49418938-51418938
chr19:49451507-49451658	19	49451508	49451658	ENSG00000010361	protein_coding	ENST00000881282	49813292	361709.000000	proximity ENSG00000010361:48813292-50813292
chr19:49451507-49451658	19	49451508	49451658	ENSG00000039650	protein_coding	ENST00000934445	49867573	415990.000000	proximity ENSG00000039650:48867573-50867573
chr19:49451507-49451658	19	49451508	49451658	ENSG00000062822	protein_coding	ENST00000935843	50384279	932696.000000	proximity ENSG00000062822:49384279-51384279
chr19:49451507-49451658	19	49451508	49451658	ENSG00000063127	protein_coding	ENST00000454748	49325185	126398.000000	proximity ENSG00000063127:48325185-50325185
chr19:49451507-49451658	19	49451508	49451658	ENSG00000063176	protein_coding	ENST00000860464	48619534	832049.000000	proximity ENSG00000063176:47619534-49619534
chr19:49451507-49451658	19	49451508	49451658	ENSG00000063177	protein_coding	ENST00000550973	48619127	832456.000000	proximity ENSG00000063177:47619127-49619127
chr19:49451507-49451658	19	49451508	49451658	ENSG00000063180	protein_coding	ENST00000901033	48646386	805197.000000	proximity ENSG00000063180:47646386-49646386
chr19:49451507-49451658	19	49451508	49451658	ENSG00000074219	protein_coding	ENST00000889942	49361517	90066.000000	proximity ENSG00000074219:48361517-50361517
chr19:49451507-49451658	19	49451508	49451658	ENSG00000086967	protein_coding	ENST00000966357	50432892	981309.000000	proximity ENSG00000086967:49432892-51432892
chr19:49451507-49451658	19	49451508	49451658	ENSG00000087074	protein_coding	ENST00000600406	48872212	579371.000000	proximity ENSG00000087074:47872212-49872212
chr19:49451507-49451658	19	49451508	49451658	ENSG00000087076	protein_coding	ENST00000867477	48837064	614519.000000	proximity ENSG00000087076:47837064-49837064
chr19:49451507-49451658	19	49451508	49451658	ENSG00000087086	protein_coding	ENST00000718269	48965309	486274.000000	proximity ENSG00000087086:47965309-49965309
chr19:49451507-49451658	19	49451508	49451658	ENSG00000087088	protein_coding	ENST00000293288	48954929	496654.000000	proximity ENSG00000087088:47954929-49954929
chr19:49451507-49451658	19	49451508	49451658	ENSG00000088002	protein_coding	ENST00000323090	48575540	876043.000000	proximity ENSG00000088002:47575540-49575540
chr19:49451507-49451658	19	49451508	49451658	ENSG00000090554	protein_coding	ENST00000595510	49474602	23019.000000	proximity ENSG00000090554:48474602-50474602
chr19:49451507-49451658	19	49451508	49451658	ENSG00000104804	protein_coding	ENST00000221399	48898744	552839.000000	proximity ENSG00000104804:47898744-49898744
chr19:49451507-49451658	19	49451508	49451658	ENSG00000104805	protein_coding	ENST00000411700	48900369	551214.000000	proximity ENSG00000104805:47900369-49900369
chr19:49451507-49451658	19	49451508	49451658	ENSG00000104808	protein_coding	ENST00000221403	48933699	517884.000000	proximity ENSG00000104808:47933699-49933699
chr19:49451507-49451658	19	49451508	49451658	ENSG00000104812	protein_coding	ENST00000960032	48993307	458276.000000	proximity ENSG00000104812:47993307-49993307
chr19:49451507-49451658	19	49451508	49451658	ENSG00000104818	protein_coding	ENST00000474913	49031912	419671.000000	proximity ENSG00000104818:48031912-50031912
chr19:49451507-49451658	19	49451508	49451658	ENSG00000104826	protein_coding	ENST00000649238	49017091	434492.000000	proximity ENSG00000104826:48017091-50017091
chr19:49451507-49451658	19	49451508	49451658	ENSG00000104827	protein_coding	ENST00000357383	49024333	427250.000000	proximity ENSG00000104827:48024333-50024333
chr19:49451507-49451658	19	49451508	49451658	ENSG00000104848	protein_coding	ENST00000221444	49072699	378884.000000	proximity ENSG00000104848:48072699-50072699
chr19:49451507-49451658	19	49451508	49451658	ENSG00000104852	protein_coding	ENST00000917215	49085923	365660.000000	proximity ENSG00000104852:48085923-50085923
chr19:49451507-49451658	19	49451508	49451658	ENSG00000104863	protein_coding	ENST00000221459	49114370	337213.000000	proximity ENSG00000104863:48114370-50114370
chr19:49451507-49451658	19	49451508	49451658	ENSG00000104870	protein_coding	ENST00000899042	49512666	61083.000000	proximity ENSG00000104870:48512666-50512666
chr19:49451507-49451658	19	49451508	49451658	ENSG00000104872	protein_coding	ENST00000911068	49451913	330.000000	proximity ENSG00000104872:48451913-50451913
chr19:49451507-49451658	19	49451508	49451658	ENSG00000104888	protein_coding	ENST00000969901	49443197	8386.000000	proximity ENSG00000104888:48443197-50443197
chr19:49451507-49451658	19	49451508	49451658	ENSG00000104894	protein_coding	ENST00000535669	49335427	116156.000000	proximity ENSG00000104894:48335427-50335427
chr19:49451507-49451658	19	49451508	49451658	ENSG00000104901	protein_coding	ENST00000221498	49363877	87706.000000	proximity ENSG00000104901:48363877-50363877
chr19:49451507-49451658	19	49451508	49451658	ENSG00000104946	protein_coding	ENST00000867139	49877501	425918.000000	proximity ENSG00000104946:48877501-50877501
chr19:49451507-49451658	19	49451508	49451658	ENSG00000104951	protein_coding	ENST00000892974	49896887	445304.000000	proximity ENSG00000104951:48896887-50896887
chr19:49451507-49451658	19	49451508	49451658	ENSG00000104960	protein_coding	ENST00000391842	49851159	399576.000000	proximity ENSG00000104960:48851159-50851159
chr19:49451507-49451658	19	49451508	49451658	ENSG00000104973	protein_coding	ENST00000593767	49818289	366706.000000	proximity ENSG00000104973:48818289-50818289
chr19:49451507-49451658	19	49451508	49451658	ENSG00000105053	protein_coding	ENST00000901186	50025349	573766.000000	proximity ENSG00000105053:49025349-51025349
chr19:49451507-49451658	19	49451508	49451658	ENSG00000105357	protein_coding	ENST00000910081	50205553	753970.000000	proximity ENSG00000105357:49205553-51205553
chr19:49451507-49451658	19	49451508	49451658	ENSG00000105443	protein_coding	ENST00000427476	48469208	982375.000000	proximity ENSG00000105443:47469208-49469208
chr19:49451507-49451658	19	49451508	49451658	ENSG00000105516	protein_coding	ENST00000222122	48637379	814204.000000	proximity ENSG00000105516:47637379-49637379
chr19:49451507-49451658	19	49451508	49451658	ENSG00000105523	protein_coding	ENST00000876133	48615085	836498.000000	proximity ENSG00000105523:47615085-49615085
chr19:49451507-49451658	19	49451508	49451658	ENSG00000105538	protein_coding	ENST00000963672	48740590	710993.000000	proximity ENSG00000105538:47740590-49740590
chr19:49451507-49451658	19	49451508	49451658	ENSG00000105550	protein_coding	ENST00000593756	48755524	696059.000000	proximity ENSG00000105550:47755524-49755524
chr19:49451507-49451658	19	49451508	49451658	ENSG00000105552	protein_coding	ENST00000402551	48811027	640556.000000	proximity ENSG00000105552:47811027-49811027
chr19:49451507-49451658	19	49451508	49451658	ENSG00000105559	protein_coding	ENST00000882966	48868855	582728.000000	proximity ENSG00000105559:47868855-49868855
chr19:49451507-49451658	19	49451508	49451658	ENSG00000126453	protein_coding	ENST00000619007	49665142	213559.000000	proximity ENSG00000126453:48665142-50665142
chr19:49451507-49451658	19	49451508	49451658	ENSG00000126456	protein_coding	ENST00000942553	49665814	214231.000000	proximity ENSG00000126456:48665814-50665814
chr19:49451507-49451658	19	49451508	49451658	ENSG00000126457	protein_coding	ENST00000532489	49675897	224314.000000	proximity ENSG00000126457:48675897-50675897
chr19:49451507-49451658	19	49451508	49451658	ENSG00000126458	protein_coding	ENST00000962270	49640121	188538.000000	proximity ENSG00000126458:48640121-50640121
chr19:49451507-49451658	19	49451508	49451658	ENSG00000126460	protein_coding	ENST00000874366	49581339	129756.000000	proximity ENSG00000126460:48581339-50581339
chr19:49451507-49451658	19	49451508	49451658	ENSG00000126461	protein_coding	ENST00000892599	49640488	188905.000000	proximity ENSG00000126461:48640488-50640488
chr19:49451507-49451658	19	49451508	49451658	ENSG00000126464	protein_coding	ENST00000418929	49591182	139599.000000	proximity ENSG00000126464:48591182-50591182
chr19:49451507-49451658	19	49451508	49451658	ENSG00000126467	protein_coding	ENST00000246801	49763306	311723.000000	proximity ENSG00000126467:48763306-50763306
chr19:49451507-49451658	19	49451508	49451658	ENSG00000130528	protein_coding	ENST00000966424	49155432	296151.000000	proximity ENSG00000130528:48155432-50155432
chr19:49451507-49451658	19	49451508	49451658	ENSG00000130529	protein_coding	ENST00000252826	49157792	293791.000000	proximity ENSG00000130529:48157792-50157792
chr19:49451507-49451658	19	49451508	49451658	ENSG00000131398	protein_coding	ENST00000477616	50329377	877794.000000	proximity ENSG00000131398:49329377-51329377
chr19:49451507-49451658	19	49451508	49451658	ENSG00000131400	protein_coding	ENST00000852689	50365639	914056.000000	proximity ENSG00000131400:49365639-51365639
chr19:49451507-49451658	19	49451508	49451658	ENSG00000131408	protein_coding	ENST00000652203	50358606	907023.000000	proximity ENSG00000131408:49358606-51358606
chr19:49451507-49451658	19	49451508	49451658	ENSG00000142233	protein_coding	ENST00000270235	48673017	778566.000000	proximity ENSG00000142233:47673017-49673017
chr19:49451507-49451658	19	49451508	49451658	ENSG00000142235	protein_coding	ENST00000600059	48511835	939748.000000	proximity ENSG00000142235:47511835-49511835
chr19:49451507-49451658	19	49451508	49451658	ENSG00000142528	protein_coding	ENST00000595661	50025722	574139.000000	proximity ENSG00000142528:49025722-51025722
chr19:49451507-49451658	19	49451508	49451658	ENSG00000142534	protein_coding	ENST00000596873	49496432	44849.000000	proximity ENSG00000142534:48496432-50496432
chr19:49451507-49451658	19	49451508	49451658	ENSG00000142538	protein_coding	ENST00000923239	49423660	27923.000000	proximity ENSG00000142538:48423660-50423660
chr19:49451507-49451658	19	49451508	49451658	ENSG00000142539	protein_coding	ENST00000599632	50415799	964216.000000	proximity ENSG00000142539:49415799-51415799
chr19:49451507-49451658	19	49451508	49451658	ENSG00000142541	protein_coding	ENST00000678510	49487608	36025.000000	proximity ENSG00000142541:48487608-50487608
chr19:49451507-49451658	19	49451508	49451658	ENSG00000142546	protein_coding	ENST00000874174	49561007	109424.000000	proximity ENSG00000142546:48561007-50561007
chr19:49451507-49451658	19	49451508	49451658	ENSG00000142552	protein_coding	ENST00000956869	49526534	74951.000000	proximity ENSG00000142552:48526534-50526534
chr19:49451507-49451658	19	49451508	49451658	ENSG00000161609	protein_coding	ENST00000447857	49388249	63334.000000	proximity ENSG00000161609:48388249-50388249
chr19:49451507-49451658	19	49451508	49451658	ENSG00000161618	protein_coding	ENST00000910813	49453225	1642.000000	proximity ENSG00000161618:48453225-50453225
chr19:49451507-49451658	19	49451508	49451658	ENSG00000161640	protein_coding	ENST00000447370	49961172	509589.000000	proximity ENSG00000161640:48961172-50961172
chr19:49451507-49451658	19	49451508	49451658	ENSG00000161652	protein_coding	ENST00000600293	50163156	711573.000000	proximity ENSG00000161652:49163156-51163156
chr19:49451507-49451658	19	49451508	49451658	ENSG00000169136	protein_coding	ENST00000858034	49928808	477225.000000	proximity ENSG00000169136:48928808-50928808
chr19:49451507-49451658	19	49451508	49451658	ENSG00000169169	protein_coding	ENST00000941224	49691128	239545.000000	proximity ENSG00000169169:48691128-50691128
chr19:49451507-49451658	19	49451508	49451658	ENSG00000174951	protein_coding	ENST00000645652	48752641	698942.000000	proximity ENSG00000174951:47752641-49752641
chr19:49451507-49451658	19	49451508	49451658	ENSG00000176909	protein_coding	ENST00000599703	48719713	731870.000000	proximity ENSG00000176909:47719713-49719713
chr19:49451507-49451658	19	49451508	49451658	ENSG00000176920	protein_coding	ENST00000425340	48695971	755612.000000	proximity ENSG00000176920:47695971-49695971
chr19:49451507-49451658	19	49451508	49451658	ENSG00000177202	protein_coding	ENST00000321762	48606742	844841.000000	proximity ENSG00000177202:47606742-49606742
chr19:49451507-49451658	19	49451508	49451658	ENSG00000177380	protein_coding	ENST00000867300	49119418	332165.000000	proximity ENSG00000177380:48119418-50119418
chr19:49451507-49451658	19	49451508	49451658	ENSG00000182264	protein_coding	ENST00000332955	48746909	704674.000000	proximity ENSG00000182264:47746909-49746909
chr19:49451507-49451658	19	49451508	49451658	ENSG00000182324	protein_coding	ENST00000391884	48461249	990334.000000	proximity ENSG00000182324:47461249-49461249
chr19:49451507-49451658	19	49451508	49451658	ENSG00000183207	protein_coding	ENST00000601968	48993562	458021.000000	proximity ENSG00000183207:47993562-49993562
chr19:49451507-49451658	19	49451508	49451658	ENSG00000189052	protein_coding	ENST00000301408	49043848	407735.000000	proximity ENSG00000189052:48043848-50043848
chr19:49451507-49451658	19	49451508	49451658	ENSG00000196337	protein_coding	ENST00000597853	49058860	392723.000000	proximity ENSG00000196337:48058860-50058860
chr19:49451507-49451658	19	49451508	49451658	ENSG00000196961	protein_coding	ENST00000955907	49766990	315407.000000	proximity ENSG00000196961:48766990-50766990
chr19:49451507-49451658	19	49451508	49451658	ENSG00000204673	protein_coding	ENST00000867359	49876114	424531.000000	proximity ENSG00000204673:48876114-50876114
chr19:49451507-49451658	19	49451508	49451658	ENSG00000213024	protein_coding	ENST00000940407	49915806	464223.000000	proximity ENSG00000213024:48915806-50915806
chr19:49451507-49451658	19	49451508	49451658	ENSG00000213030	protein_coding	ENST00000448456	49049111	402472.000000	proximity ENSG00000213030:48049111-50049111
chr19:49451507-49451658	19	49451508	49451658	ENSG00000221916	protein_coding	ENST00000408991	49119143	332440.000000	proximity ENSG00000221916:48119143-50119143
chr19:49451507-49451658	19	49451508	49451658	ENSG00000224420	protein_coding	ENST00000968029	49688953	237370.000000	proximity ENSG00000224420:48688953-50688953
chr19:49451507-49451658	19	49451508	49451658	ENSG00000225950	protein_coding	ENST00000696090	49064855	386728.000000	proximity ENSG00000225950:48064855-50064855
chr19:49451507-49451658	19	49451508	49451658	ENSG00000261949	protein_coding	ENST00000576655	49423749	27834.000000	proximity ENSG00000261949:48423749-50423749
chr19:49451507-49451658	19	49451508	49451658	ENSG00000267335	protein_coding	ENST00000591656	49036895	414688.000000	proximity ENSG00000267335:48036895-50036895
chr19:49451507-49451658	19	49451508	49451658	ENSG00000267631	protein_coding	ENST00000601167	49036895	414688.000000	proximity ENSG00000267631:48036895-50036895
chr19:49451507-49451658	19	49451508	49451658	ENSG00000268465	protein_coding	ENST00000595676	48465837	985746.000000	proximity ENSG00000268465:47465837-49465837
chr19:49451507-49451658	19	49451508	49451658	ENSG00000268655	protein_coding	ENST00000637680	49020549	431034.000000	proximity ENSG00000268655:48020549-50020549
chr19:49451507-49451658	19	49451508	49451658	ENSG00000269404	protein_coding	ENST00000595883	50418938	967355.000000	proximity ENSG00000269404:49418938-51418938
chr19:49452242-49452393	19	49452243	49452393	ENSG00000010361	protein_coding	ENST00000881282	49813292	360974.000000	proximity ENSG00000010361:48813292-50813292
chr19:49452242-49452393	19	49452243	49452393	ENSG00000039650	protein_coding	ENST00000934445	49867573	415255.000000	proximity ENSG00000039650:48867573-50867573
chr19:49452242-49452393	19	49452243	49452393	ENSG00000062822	protein_coding	ENST00000935843	50384279	931961.000000	proximity ENSG00000062822:49384279-51384279
chr19:49452242-49452393	19	49452243	49452393	ENSG00000063127	protein_coding	ENST00000454748	49325185	127133.000000	proximity ENSG00000063127:48325185-50325185
chr19:49452242-49452393	19	49452243	49452393	ENSG00000063176	protein_coding	ENST00000860464	48619534	832784.000000	proximity ENSG00000063176:47619534-49619534
chr19:49452242-49452393	19	49452243	49452393	ENSG00000063177	protein_coding	ENST00000550973	48619127	833191.000000	proximity ENSG00000063177:47619127-49619127
chr19:49452242-49452393	19	49452243	49452393	ENSG00000063180	protein_coding	ENST00000901033	48646386	805932.000000	proximity ENSG00000063180:47646386-49646386
chr19:49452242-49452393	19	49452243	49452393	ENSG00000074219	protein_coding	ENST00000889942	49361517	90801.000000	proximity ENSG00000074219:48361517-50361517
chr19:49452242-49452393	19	49452243	49452393	ENSG00000086967	protein_coding	ENST00000966357	50432892	980574.000000	proximity ENSG00000086967:49432892-51432892
chr19:49452242-49452393	19	49452243	49452393	ENSG00000087074	protein_coding	ENST00000600406	48872212	580106.000000	proximity ENSG00000087074:47872212-49872212
chr19:49452242-49452393	19	49452243	49452393	ENSG00000087076	protein_coding	ENST00000867477	48837064	615254.000000	proximity ENSG00000087076:47837064-49837064
chr19:49452242-49452393	19	49452243	49452393	ENSG00000087086	protein_coding	ENST00000718269	48965309	487009.000000	proximity ENSG00000087086:47965309-49965309
chr19:49452242-49452393	19	49452243	49452393	ENSG00000087088	protein_coding	ENST00000293288	48954929	497389.000000	proximity ENSG00000087088:47954929-49954929
chr19:49452242-49452393	19	49452243	49452393	ENSG00000088002	protein_coding	ENST00000323090	48575540	876778.000000	proximity ENSG00000088002:47575540-49575540
chr19:49452242-49452393	19	49452243	49452393	ENSG00000090554	protein_coding	ENST00000595510	49474602	22284.000000	proximity ENSG00000090554:48474602-50474602
chr19:49452242-49452393	19	49452243	49452393	ENSG00000104804	protein_coding	ENST00000221399	48898744	553574.000000	proximity ENSG00000104804:47898744-49898744
chr19:49452242-49452393	19	49452243	49452393	ENSG00000104805	protein_coding	ENST00000411700	48900369	551949.000000	proximity ENSG00000104805:47900369-49900369
chr19:49452242-49452393	19	49452243	49452393	ENSG00000104808	protein_coding	ENST00000221403	48933699	518619.000000	proximity ENSG00000104808:47933699-49933699
chr19:49452242-49452393	19	49452243	49452393	ENSG00000104812	protein_coding	ENST00000960032	48993307	459011.000000	proximity ENSG00000104812:47993307-49993307
chr19:49452242-49452393	19	49452243	49452393	ENSG00000104818	protein_coding	ENST00000474913	49031912	420406.000000	proximity ENSG00000104818:48031912-50031912
chr19:49452242-49452393	19	49452243	49452393	ENSG00000104826	protein_coding	ENST00000649238	49017091	435227.000000	proximity ENSG00000104826:48017091-50017091
chr19:49452242-49452393	19	49452243	49452393	ENSG00000104827	protein_coding	ENST00000357383	49024333	427985.000000	proximity ENSG00000104827:48024333-50024333
chr19:49452242-49452393	19	49452243	49452393	ENSG00000104848	protein_coding	ENST00000221444	49072699	379619.000000	proximity ENSG00000104848:48072699-50072699
chr19:49452242-49452393	19	49452243	49452393	ENSG00000104852	protein_coding	ENST00000917215	49085923	366395.000000	proximity ENSG00000104852:48085923-50085923
chr19:49452242-49452393	19	49452243	49452393	ENSG00000104863	protein_coding	ENST00000221459	49114370	337948.000000	proximity ENSG00000104863:48114370-50114370
chr19:49452242-49452393	19	49452243	49452393	ENSG00000104870	protein_coding	ENST00000899042	49512666	60348.000000	proximity ENSG00000104870:48512666-50512666
chr19:49452242-49452393	19	49452243	49452393	ENSG00000104872	protein_coding	ENST00000911068	49451913	405.000000	proximity ENSG00000104872:48451913-50451913
chr19:49452242-49452393	19	49452243	49452393	ENSG00000104888	protein_coding	ENST00000969901	49443197	9121.000000	proximity ENSG00000104888:48443197-50443197
chr19:49452242-49452393	19	49452243	49452393	ENSG00000104894	protein_coding	ENST00000535669	49335427	116891.000000	proximity ENSG00000104894:48335427-50335427
chr19:49452242-49452393	19	49452243	49452393	ENSG00000104901	protein_coding	ENST00000221498	49363877	88441.000000	proximity ENSG00000104901:48363877-50363877
chr19:49452242-49452393	19	49452243	49452393	ENSG00000104946	protein_coding	ENST00000867139	49877501	425183.000000	proximity ENSG00000104946:48877501-50877501
chr19:49452242-49452393	19	49452243	49452393	ENSG00000104951	protein_coding	ENST00000892974	49896887	444569.000000	proximity ENSG00000104951:48896887-50896887
chr19:49452242-49452393	19	49452243	49452393	ENSG00000104960	protein_coding	ENST00000391842	49851159	398841.000000	proximity ENSG00000104960:48851159-50851159
chr19:49452242-49452393	19	49452243	49452393	ENSG00000104973	protein_coding	ENST00000593767	49818289	365971.000000	proximity ENSG00000104973:48818289-50818289
chr19:49452242-49452393	19	49452243	49452393	ENSG00000105053	protein_coding	ENST00000901186	50025349	573031.000000	proximity ENSG00000105053:49025349-51025349
chr19:49452242-49452393	19	49452243	49452393	ENSG00000105357	protein_coding	ENST00000910081	50205553	753235.000000	proximity ENSG00000105357:49205553-51205553
chr19:49452242-49452393	19	49452243	49452393	ENSG00000105443	protein_coding	ENST00000427476	48469208	983110.000000	proximity ENSG00000105443:47469208-49469208
chr19:49452242-49452393	19	49452243	49452393	ENSG00000105516	protein_coding	ENST00000222122	48637379	814939.000000	proximity ENSG00000105516:47637379-49637379
chr19:49452242-49452393	19	49452243	49452393	ENSG00000105523	protein_coding	ENST00000876133	48615085	837233.000000	proximity ENSG00000105523:47615085-49615085
chr19:49452242-49452393	19	49452243	49452393	ENSG00000105538	protein_coding	ENST00000963672	48740590	711728.000000	proximity ENSG00000105538:47740590-49740590
chr19:49452242-49452393	19	49452243	49452393	ENSG00000105550	protein_coding	ENST00000593756	48755524	696794.000000	proximity ENSG00000105550:47755524-49755524
chr19:49452242-49452393	19	49452243	49452393	ENSG00000105552	protein_coding	ENST00000402551	48811027	641291.000000	proximity ENSG00000105552:47811027-49811027
chr19:49452242-49452393	19	49452243	49452393	ENSG00000105559	protein_coding	ENST00000882966	48868855	583463.000000	proximity ENSG00000105559:47868855-49868855
chr19:49452242-49452393	19	49452243	49452393	ENSG00000126453	protein_coding	ENST00000619007	49665142	212824.000000	proximity ENSG00000126453:48665142-50665142
chr19:49452242-49452393	19	49452243	49452393	ENSG00000126456	protein_coding	ENST00000942553	49665814	213496.000000	proximity ENSG00000126456:48665814-50665814
chr19:49452242-49452393	19	49452243	49452393	ENSG00000126457	protein_coding	ENST00000532489	49675897	223579.000000	proximity ENSG00000126457:48675897-50675897
chr19:49452242-49452393	19	49452243	49452393	ENSG00000126458	protein_coding	ENST00000962270	49640121	187803.000000	proximity ENSG00000126458:48640121-50640121
chr19:49452242-49452393	19	49452243	49452393	ENSG00000126460	protein_coding	ENST00000874366	49581339	129021.000000	proximity ENSG00000126460:48581339-50581339
chr19:49452242-49452393	19	49452243	49452393	ENSG00000126461	protein_coding	ENST00000892599	49640488	188170.000000	proximity ENSG00000126461:48640488-50640488
chr19:49452242-49452393	19	49452243	49452393	ENSG00000126464	protein_coding	ENST00000418929	49591182	138864.000000	proximity ENSG00000126464:48591182-50591182
chr19:49452242-49452393	19	49452243	49452393	ENSG00000126467	protein_coding	ENST00000246801	49763306	310988.000000	proximity ENSG00000126467:48763306-50763306
chr19:49452242-49452393	19	49452243	49452393	ENSG00000130528	protein_coding	ENST00000966424	49155432	296886.000000	proximity ENSG00000130528:48155432-50155432
chr19:49452242-49452393	19	49452243	49452393	ENSG00000130529	protein_coding	ENST00000252826	49157792	294526.000000	proximity ENSG00000130529:48157792-50157792
chr19:49452242-49452393	19	49452243	49452393	ENSG00000131398	protein_coding	ENST00000477616	50329377	877059.000000	proximity ENSG00000131398:49329377-51329377
chr19:49452242-49452393	19	49452243	49452393	ENSG00000131400	protein_coding	ENST00000852689	50365639	913321.000000	proximity ENSG00000131400:49365639-51365639
chr19:49452242-49452393	19	49452243	49452393	ENSG00000131408	protein_coding	ENST00000652203	50358606	906288.000000	proximity ENSG00000131408:49358606-51358606
chr19:49452242-49452393	19	49452243	49452393	ENSG00000142233	protein_coding	ENST00000270235	48673017	779301.000000	proximity ENSG00000142233:47673017-49673017
chr19:49452242-49452393	19	49452243	49452393	ENSG00000142235	protein_coding	ENST00000600059	48511835	940483.000000	proximity ENSG00000142235:47511835-49511835
chr19:49452242-49452393	19	49452243	49452393	ENSG00000142528	protein_coding	ENST00000595661	50025722	573404.000000	proximity ENSG00000142528:49025722-51025722
chr19:49452242-49452393	19	49452243	49452393	ENSG00000142534	protein_coding	ENST00000596873	49496432	44114.000000	proximity ENSG00000142534:48496432-50496432
chr19:49452242-49452393	19	49452243	49452393	ENSG00000142538	protein_coding	ENST00000923239	49423660	28658.000000	proximity ENSG00000142538:48423660-50423660
chr19:49452242-49452393	19	49452243	49452393	ENSG00000142539	protein_coding	ENST00000599632	50415799	963481.000000	proximity ENSG00000142539:49415799-51415799
chr19:49452242-49452393	19	49452243	49452393	ENSG00000142541	protein_coding	ENST00000678510	49487608	35290.000000	proximity ENSG00000142541:48487608-50487608
chr19:49452242-49452393	19	49452243	49452393	ENSG00000142546	protein_coding	ENST00000874174	49561007	108689.000000	proximity ENSG00000142546:48561007-50561007
chr19:49452242-49452393	19	49452243	49452393	ENSG00000142552	protein_coding	ENST00000956869	49526534	74216.000000	proximity ENSG00000142552:48526534-50526534
chr19:49452242-49452393	19	49452243	49452393	ENSG00000161609	protein_coding	ENST00000447857	49388249	64069.000000	proximity ENSG00000161609:48388249-50388249
chr19:49452242-49452393	19	49452243	49452393	ENSG00000161618	protein_coding	ENST00000910813	49453225	907.000000	proximity ENSG00000161618:48453225-50453225
chr19:49452242-49452393	19	49452243	49452393	ENSG00000161640	protein_coding	ENST00000447370	49961172	508854.000000	proximity ENSG00000161640:48961172-50961172
chr19:49452242-49452393	19	49452243	49452393	ENSG00000161652	protein_coding	ENST00000600293	50163156	710838.000000	proximity ENSG00000161652:49163156-51163156
chr19:49452242-49452393	19	49452243	49452393	ENSG00000169136	protein_coding	ENST00000858034	49928808	476490.000000	proximity ENSG00000169136:48928808-50928808
chr19:49452242-49452393	19	49452243	49452393	ENSG00000169169	protein_coding	ENST00000941224	49691128	238810.000000	proximity ENSG00000169169:48691128-50691128
chr19:49452242-49452393	19	49452243	49452393	ENSG00000174951	protein_coding	ENST00000645652	48752641	699677.000000	proximity ENSG00000174951:47752641-49752641
chr19:49452242-49452393	19	49452243	49452393	ENSG00000176909	protein_coding	ENST00000599703	48719713	732605.000000	proximity ENSG00000176909:47719713-49719713
chr19:49452242-49452393	19	49452243	49452393	ENSG00000176920	protein_coding	ENST00000425340	48695971	756347.000000	proximity ENSG00000176920:47695971-49695971
chr19:49452242-49452393	19	49452243	49452393	ENSG00000177202	protein_coding	ENST00000321762	48606742	845576.000000	proximity ENSG00000177202:47606742-49606742
chr19:49452242-49452393	19	49452243	49452393	ENSG00000177380	protein_coding	ENST00000867300	49119418	332900.000000	proximity ENSG00000177380:48119418-50119418
chr19:49452242-49452393	19	49452243	49452393	ENSG00000182264	protein_coding	ENST00000332955	48746909	705409.000000	proximity ENSG00000182264:47746909-49746909
chr19:49452242-49452393	19	49452243	49452393	ENSG00000182324	protein_coding	ENST00000391884	48461249	991069.000000	proximity ENSG00000182324:47461249-49461249
chr19:49452242-49452393	19	49452243	49452393	ENSG00000183207	protein_coding	ENST00000601968	48993562	458756.000000	proximity ENSG00000183207:47993562-49993562
chr19:49452242-49452393	19	49452243	49452393	ENSG00000189052	protein_coding	ENST00000301408	49043848	408470.000000	proximity ENSG00000189052:48043848-50043848
chr19:49452242-49452393	19	49452243	49452393	ENSG00000196337	protein_coding	ENST00000597853	49058860	393458.000000	proximity ENSG00000196337:48058860-50058860
chr19:49452242-49452393	19	49452243	49452393	ENSG00000196961	protein_coding	ENST00000955907	49766990	314672.000000	proximity ENSG00000196961:48766990-50766990
chr19:49452242-49452393	19	49452243	49452393	ENSG00000204673	protein_coding	ENST00000867359	49876114	423796.000000	proximity ENSG00000204673:48876114-50876114
chr19:49452242-49452393	19	49452243	49452393	ENSG00000213024	protein_coding	ENST00000940407	49915806	463488.000000	proximity ENSG00000213024:48915806-50915806
chr19:49452242-49452393	19	49452243	49452393	ENSG00000213030	protein_coding	ENST00000448456	49049111	403207.000000	proximity ENSG00000213030:48049111-50049111
chr19:49452242-49452393	19	49452243	49452393	ENSG00000221916	protein_coding	ENST00000408991	49119143	333175.000000	proximity ENSG00000221916:48119143-50119143
chr19:49452242-49452393	19	49452243	49452393	ENSG00000224420	protein_coding	ENST00000968029	49688953	236635.000000	proximity ENSG00000224420:48688953-50688953
chr19:49452242-49452393	19	49452243	49452393	ENSG00000225950	protein_coding	ENST00000696090	49064855	387463.000000	proximity ENSG00000225950:48064855-50064855
chr19:49452242-49452393	19	49452243	49452393	ENSG00000261949	protein_coding	ENST00000576655	49423749	28569.000000	proximity ENSG00000261949:48423749-50423749
chr19:49452242-49452393	19	49452243	49452393	ENSG00000267335	protein_coding	ENST00000591656	49036895	415423.000000	proximity ENSG00000267335:48036895-50036895
chr19:49452242-49452393	19	49452243	49452393	ENSG00000267631	protein_coding	ENST00000601167	49036895	415423.000000	proximity ENSG00000267631:48036895-50036895
chr19:49452242-49452393	19	49452243	49452393	ENSG00000268465	protein_coding	ENST00000595676	48465837	986481.000000	proximity ENSG00000268465:47465837-49465837
chr19:49452242-49452393	19	49452243	49452393	ENSG00000268655	protein_coding	ENST00000637680	49020549	431769.000000	proximity ENSG00000268655:48020549-50020549
chr19:49452242-49452393	19	49452243	49452393	ENSG00000269404	protein_coding	ENST00000595883	50418938	966620.000000	proximity ENSG00000269404:49418938-51418938
chr19:49453282-49453433	19	49453283	49453433	ENSG00000010361	protein_coding	ENST00000881282	49813292	359934.000000	proximity ENSG00000010361:48813292-50813292
chr19:49453282-49453433	19	49453283	49453433	ENSG00000039650	protein_coding	ENST00000934445	49867573	414215.000000	proximity ENSG00000039650:48867573-50867573
chr19:49453282-49453433	19	49453283	49453433	ENSG00000062822	protein_coding	ENST00000935843	50384279	930921.000000	proximity ENSG00000062822:49384279-51384279
chr19:49453282-49453433	19	49453283	49453433	ENSG00000063127	protein_coding	ENST00000454748	49325185	128173.000000	proximity ENSG00000063127:48325185-50325185
chr19:49453282-49453433	19	49453283	49453433	ENSG00000063176	protein_coding	ENST00000860464	48619534	833824.000000	proximity ENSG00000063176:47619534-49619534
chr19:49453282-49453433	19	49453283	49453433	ENSG00000063177	protein_coding	ENST00000550973	48619127	834231.000000	proximity ENSG00000063177:47619127-49619127
chr19:49453282-49453433	19	49453283	49453433	ENSG00000063180	protein_coding	ENST00000901033	48646386	806972.000000	proximity ENSG00000063180:47646386-49646386
chr19:49453282-49453433	19	49453283	49453433	ENSG00000074219	protein_coding	ENST00000889942	49361517	91841.000000	proximity ENSG00000074219:48361517-50361517
chr19:49453282-49453433	19	49453283	49453433	ENSG00000086967	protein_coding	ENST00000966357	50432892	979534.000000	proximity ENSG00000086967:49432892-51432892
chr19:49453282-49453433	19	49453283	49453433	ENSG00000087074	protein_coding	ENST00000600406	48872212	581146.000000	proximity ENSG00000087074:47872212-49872212
chr19:49453282-49453433	19	49453283	49453433	ENSG00000087076	protein_coding	ENST00000867477	48837064	616294.000000	proximity ENSG00000087076:47837064-49837064
chr19:49453282-49453433	19	49453283	49453433	ENSG00000087086	protein_coding	ENST00000718269	48965309	488049.000000	proximity ENSG00000087086:47965309-49965309
chr19:49453282-49453433	19	49453283	49453433	ENSG00000087088	protein_coding	ENST00000293288	48954929	498429.000000	proximity ENSG00000087088:47954929-49954929
chr19:49453282-49453433	19	49453283	49453433	ENSG00000088002	protein_coding	ENST00000323090	48575540	877818.000000	proximity ENSG00000088002:47575540-49575540
chr19:49453282-49453433	19	49453283	49453433	ENSG00000090554	protein_coding	ENST00000595510	49474602	21244.000000	proximity ENSG00000090554:48474602-50474602
chr19:49453282-49453433	19	49453283	49453433	ENSG00000104804	protein_coding	ENST00000221399	48898744	554614.000000	proximity ENSG00000104804:47898744-49898744
chr19:49453282-49453433	19	49453283	49453433	ENSG00000104805	protein_coding	ENST00000411700	48900369	552989.000000	proximity ENSG00000104805:47900369-49900369
chr19:49453282-49453433	19	49453283	49453433	ENSG00000104808	protein_coding	ENST00000221403	48933699	519659.000000	proximity ENSG00000104808:47933699-49933699
chr19:49453282-49453433	19	49453283	49453433	ENSG00000104812	protein_coding	ENST00000960032	48993307	460051.000000	proximity ENSG00000104812:47993307-49993307
chr19:49453282-49453433	19	49453283	49453433	ENSG00000104818	protein_coding	ENST00000474913	49031912	421446.000000	proximity ENSG00000104818:48031912-50031912
chr19:49453282-49453433	19	49453283	49453433	ENSG00000104826	protein_coding	ENST00000649238	49017091	436267.000000	proximity ENSG00000104826:48017091-50017091
chr19:49453282-49453433	19	49453283	49453433	ENSG00000104827	protein_coding	ENST00000357383	49024333	429025.000000	proximity ENSG00000104827:48024333-50024333
chr19:49453282-49453433	19	49453283	49453433	ENSG00000104848	protein_coding	ENST00000221444	49072699	380659.000000	proximity ENSG00000104848:48072699-50072699
chr19:49453282-49453433	19	49453283	49453433	ENSG00000104852	protein_coding	ENST00000917215	49085923	367435.000000	proximity ENSG00000104852:48085923-50085923
chr19:49453282-49453433	19	49453283	49453433	ENSG00000104863	protein_coding	ENST00000221459	49114370	338988.000000	proximity ENSG00000104863:48114370-50114370
chr19:49453282-49453433	19	49453283	49453433	ENSG00000104870	protein_coding	ENST00000899042	49512666	59308.000000	proximity ENSG00000104870:48512666-50512666
chr19:49453282-49453433	19	49453283	49453433	ENSG00000104872	protein_coding	ENST00000911068	49451913	1445.000000	proximity ENSG00000104872:48451913-50451913
chr19:49453282-49453433	19	49453283	49453433	ENSG00000104888	protein_coding	ENST00000969901	49443197	10161.000000	proximity ENSG00000104888:48443197-50443197
chr19:49453282-49453433	19	49453283	49453433	ENSG00000104894	protein_coding	ENST00000535669	49335427	117931.000000	proximity ENSG00000104894:48335427-50335427
chr19:49453282-49453433	19	49453283	49453433	ENSG00000104901	protein_coding	ENST00000221498	49363877	89481.000000	proximity ENSG00000104901:48363877-50363877
chr19:49453282-49453433	19	49453283	49453433	ENSG00000104946	protein_coding	ENST00000867139	49877501	424143.000000	proximity ENSG00000104946:48877501-50877501
chr19:49453282-49453433	19	49453283	49453433	ENSG00000104951	protein_coding	ENST00000892974	49896887	443529.000000	proximity ENSG00000104951:48896887-50896887
chr19:49453282-49453433	19	49453283	49453433	ENSG00000104960	protein_coding	ENST00000391842	49851159	397801.000000	proximity ENSG00000104960:48851159-50851159
chr19:49453282-49453433	19	49453283	49453433	ENSG00000104973	protein_coding	ENST00000593767	49818289	364931.000000	proximity ENSG00000104973:48818289-50818289
chr19:49453282-49453433	19	49453283	49453433	ENSG00000105053	protein_coding	ENST00000901186	50025349	571991.000000	proximity ENSG00000105053:49025349-51025349
chr19:49453282-49453433	19	49453283	49453433	ENSG00000105357	protein_coding	ENST00000910081	50205553	752195.000000	proximity ENSG00000105357:49205553-51205553
chr19:49453282-49453433	19	49453283	49453433	ENSG00000105443	protein_coding	ENST00000427476	48469208	984150.000000	proximity ENSG00000105443:47469208-49469208
chr19:49453282-49453433	19	49453283	49453433	ENSG00000105516	protein_coding	ENST00000222122	48637379	815979.000000	proximity ENSG00000105516:47637379-49637379
chr19:49453282-49453433	19	49453283	49453433	ENSG00000105523	protein_coding	ENST00000876133	48615085	838273.000000	proximity ENSG00000105523:47615085-49615085
chr19:49453282-49453433	19	49453283	49453433	ENSG00000105538	protein_coding	ENST00000963672	48740590	712768.000000	proximity ENSG00000105538:47740590-49740590
chr19:49453282-49453433	19	49453283	49453433	ENSG00000105550	protein_coding	ENST00000593756	48755524	697834.000000	proximity ENSG00000105550:47755524-49755524
chr19:49453282-49453433	19	49453283	49453433	ENSG00000105552	protein_coding	ENST00000402551	48811027	642331.000000	proximity ENSG00000105552:47811027-49811027
chr19:49453282-49453433	19	49453283	49453433	ENSG00000105559	protein_coding	ENST00000882966	48868855	584503.000000	proximity ENSG00000105559:47868855-49868855
chr19:49453282-49453433	19	49453283	49453433	ENSG00000126453	protein_coding	ENST00000619007	49665142	211784.000000	proximity ENSG00000126453:48665142-50665142
chr19:49453282-49453433	19	49453283	49453433	ENSG00000126456	protein_coding	ENST00000942553	49665814	212456.000000	proximity ENSG00000126456:48665814-50665814
chr19:49453282-49453433	19	49453283	49453433	ENSG00000126457	protein_coding	ENST00000532489	49675897	222539.000000	proximity ENSG00000126457:48675897-50675897
chr19:49453282-49453433	19	49453283	49453433	ENSG00000126458	protein_coding	ENST00000962270	49640121	186763.000000	proximity ENSG00000126458:48640121-50640121
chr19:49453282-49453433	19	49453283	49453433	ENSG00000126460	protein_coding	ENST00000874366	49581339	127981.000000	proximity ENSG00000126460:48581339-50581339
chr19:49453282-49453433	19	49453283	49453433	ENSG00000126461	protein_coding	ENST00000892599	49640488	187130.000000	proximity ENSG00000126461:48640488-50640488
chr19:49453282-49453433	19	49453283	49453433	ENSG00000126464	protein_coding	ENST00000418929	49591182	137824.000000	proximity ENSG00000126464:48591182-50591182
chr19:49453282-49453433	19	49453283	49453433	ENSG00000126467	protein_coding	ENST00000246801	49763306	309948.000000	proximity ENSG00000126467:48763306-50763306
chr19:49453282-49453433	19	49453283	49453433	ENSG00000130528	protein_coding	ENST00000966424	49155432	297926.000000	proximity ENSG00000130528:48155432-50155432
chr19:49453282-49453433	19	49453283	49453433	ENSG00000130529	protein_coding	ENST00000252826	49157792	295566.000000	proximity ENSG00000130529:48157792-50157792
chr19:49453282-49453433	19	49453283	49453433	ENSG00000131398	protein_coding	ENST00000477616	50329377	876019.000000	proximity ENSG00000131398:49329377-51329377
chr19:49453282-49453433	19	49453283	49453433	ENSG00000131400	protein_coding	ENST00000852689	50365639	912281.000000	proximity ENSG00000131400:49365639-51365639
chr19:49453282-49453433	19	49453283	49453433	ENSG00000131408	protein_coding	ENST00000652203	50358606	905248.000000	proximity ENSG00000131408:49358606-51358606
chr19:49453282-49453433	19	49453283	49453433	ENSG00000142233	protein_coding	ENST00000270235	48673017	780341.000000	proximity ENSG00000142233:47673017-49673017
chr19:49453282-49453433	19	49453283	49453433	ENSG00000142235	protein_coding	ENST00000600059	48511835	941523.000000	proximity ENSG00000142235:47511835-49511835
chr19:49453282-49453433	19	49453283	49453433	ENSG00000142528	protein_coding	ENST00000595661	50025722	572364.000000	proximity ENSG00000142528:49025722-51025722
chr19:49453282-49453433	19	49453283	49453433	ENSG00000142534	protein_coding	ENST00000596873	49496432	43074.000000	proximity ENSG00000142534:48496432-50496432
chr19:49453282-49453433	19	49453283	49453433	ENSG00000142538	protein_coding	ENST00000923239	49423660	29698.000000	proximity ENSG00000142538:48423660-50423660
chr19:49453282-49453433	19	49453283	49453433	ENSG00000142539	protein_coding	ENST00000599632	50415799	962441.000000	proximity ENSG00000142539:49415799-51415799
chr19:49453282-49453433	19	49453283	49453433	ENSG00000142541	protein_coding	ENST00000678510	49487608	34250.000000	proximity ENSG00000142541:48487608-50487608
chr19:49453282-49453433	19	49453283	49453433	ENSG00000142546	protein_coding	ENST00000874174	49561007	107649.000000	proximity ENSG00000142546:48561007-50561007
chr19:49453282-49453433	19	49453283	49453433	ENSG00000142552	protein_coding	ENST00000956869	49526534	73176.000000	proximity ENSG00000142552:48526534-50526534
chr19:49453282-49453433	19	49453283	49453433	ENSG00000161609	protein_coding	ENST00000447857	49388249	65109.000000	proximity ENSG00000161609:48388249-50388249
chr19:49453282-49453433	19	49453283	49453433	ENSG00000161618	protein_coding	ENST00000910813	49453225	133.000000	proximity ENSG00000161618:48453225-50453225
chr19:49453282-49453433	19	49453283	49453433	ENSG00000161640	protein_coding	ENST00000447370	49961172	507814.000000	proximity ENSG00000161640:48961172-50961172
chr19:49453282-49453433	19	49453283	49453433	ENSG00000161652	protein_coding	ENST00000600293	50163156	709798.000000	proximity ENSG00000161652:49163156-51163156
chr19:49453282-49453433	19	49453283	49453433	ENSG00000169136	protein_coding	ENST00000858034	49928808	475450.000000	proximity ENSG00000169136:48928808-50928808
chr19:49453282-49453433	19	49453283	49453433	ENSG00000169169	protein_coding	ENST00000941224	49691128	237770.000000	proximity ENSG00000169169:48691128-50691128
chr19:49453282-49453433	19	49453283	49453433	ENSG00000174951	protein_coding	ENST00000645652	48752641	700717.000000	proximity ENSG00000174951:47752641-49752641
chr19:49453282-49453433	19	49453283	49453433	ENSG00000176909	protein_coding	ENST00000599703	48719713	733645.000000	proximity ENSG00000176909:47719713-49719713
chr19:49453282-49453433	19	49453283	49453433	ENSG00000176920	protein_coding	ENST00000425340	48695971	757387.000000	proximity ENSG00000176920:47695971-49695971
chr19:49453282-49453433	19	49453283	49453433	ENSG00000177202	protein_coding	ENST00000321762	48606742	846616.000000	proximity ENSG00000177202:47606742-49606742
chr19:49453282-49453433	19	49453283	49453433	ENSG00000177380	protein_coding	ENST00000867300	49119418	333940.000000	proximity ENSG00000177380:48119418-50119418
chr19:49453282-49453433	19	49453283	49453433	ENSG00000182264	protein_coding	ENST00000332955	48746909	706449.000000	proximity ENSG00000182264:47746909-49746909
chr19:49453282-49453433	19	49453283	49453433	ENSG00000182324	protein_coding	ENST00000391884	48461249	992109.000000	proximity ENSG00000182324:47461249-49461249
chr19:49453282-49453433	19	49453283	49453433	ENSG00000183207	protein_coding	ENST00000601968	48993562	459796.000000	proximity ENSG00000183207:47993562-49993562
chr19:49453282-49453433	19	49453283	49453433	ENSG00000189052	protein_coding	ENST00000301408	49043848	409510.000000	proximity ENSG00000189052:48043848-50043848
chr19:49453282-49453433	19	49453283	49453433	ENSG00000196337	protein_coding	ENST00000597853	49058860	394498.000000	proximity ENSG00000196337:48058860-50058860
chr19:49453282-49453433	19	49453283	49453433	ENSG00000196961	protein_coding	ENST00000955907	49766990	313632.000000	proximity ENSG00000196961:48766990-50766990
chr19:49453282-49453433	19	49453283	49453433	ENSG00000204673	protein_coding	ENST00000867359	49876114	422756.000000	proximity ENSG00000204673:48876114-50876114
chr19:49453282-49453433	19	49453283	49453433	ENSG00000213024	protein_coding	ENST00000940407	49915806	462448.000000	proximity ENSG00000213024:48915806-50915806
chr19:49453282-49453433	19	49453283	49453433	ENSG00000213030	protein_coding	ENST00000448456	49049111	404247.000000	proximity ENSG00000213030:48049111-50049111
chr19:49453282-49453433	19	49453283	49453433	ENSG00000221916	protein_coding	ENST00000408991	49119143	334215.000000	proximity ENSG00000221916:48119143-50119143
chr19:49453282-49453433	19	49453283	49453433	ENSG00000224420	protein_coding	ENST00000968029	49688953	235595.000000	proximity ENSG00000224420:48688953-50688953
chr19:49453282-49453433	19	49453283	49453433	ENSG00000225950	protein_coding	ENST00000696090	49064855	388503.000000	proximity ENSG00000225950:48064855-50064855
chr19:49453282-49453433	19	49453283	49453433	ENSG00000261949	protein_coding	ENST00000576655	49423749	29609.000000	proximity ENSG00000261949:48423749-50423749
chr19:49453282-49453433	19	49453283	49453433	ENSG00000267335	protein_coding	ENST00000591656	49036895	416463.000000	proximity ENSG00000267335:48036895-50036895
chr19:49453282-49453433	19	49453283	49453433	ENSG00000267631	protein_coding	ENST00000601167	49036895	416463.000000	proximity ENSG00000267631:48036895-50036895
chr19:49453282-49453433	19	49453283	49453433	ENSG00000268465	protein_coding	ENST00000595676	48465837	987521.000000	proximity ENSG00000268465:47465837-49465837
chr19:49453282-49453433	19	49453283	49453433	ENSG00000268655	protein_coding	ENST00000637680	49020549	432809.000000	proximity ENSG00000268655:48020549-50020549
chr19:49453282-49453433	19	49453283	49453433	ENSG00000269404	protein_coding	ENST00000595883	50418938	965580.000000	proximity ENSG00000269404:49418938-51418938
chr19:49453442-49453593	19	49453443	49453593	ENSG00000010361	protein_coding	ENST00000881282	49813292	359774.000000	proximity ENSG00000010361:48813292-50813292
chr19:49453442-49453593	19	49453443	49453593	ENSG00000039650	protein_coding	ENST00000934445	49867573	414055.000000	proximity ENSG00000039650:48867573-50867573
chr19:49453442-49453593	19	49453443	49453593	ENSG00000062822	protein_coding	ENST00000935843	50384279	930761.000000	proximity ENSG00000062822:49384279-51384279
chr19:49453442-49453593	19	49453443	49453593	ENSG00000063127	protein_coding	ENST00000454748	49325185	128333.000000	proximity ENSG00000063127:48325185-50325185
chr19:49453442-49453593	19	49453443	49453593	ENSG00000063176	protein_coding	ENST00000860464	48619534	833984.000000	proximity ENSG00000063176:47619534-49619534
chr19:49453442-49453593	19	49453443	49453593	ENSG00000063177	protein_coding	ENST00000550973	48619127	834391.000000	proximity ENSG00000063177:47619127-49619127
chr19:49453442-49453593	19	49453443	49453593	ENSG00000063180	protein_coding	ENST00000901033	48646386	807132.000000	proximity ENSG00000063180:47646386-49646386
chr19:49453442-49453593	19	49453443	49453593	ENSG00000074219	protein_coding	ENST00000889942	49361517	92001.000000	proximity ENSG00000074219:48361517-50361517
chr19:49453442-49453593	19	49453443	49453593	ENSG00000086967	protein_coding	ENST00000966357	50432892	979374.000000	proximity ENSG00000086967:49432892-51432892
chr19:49453442-49453593	19	49453443	49453593	ENSG00000087074	protein_coding	ENST00000600406	48872212	581306.000000	proximity ENSG00000087074:47872212-49872212
chr19:49453442-49453593	19	49453443	49453593	ENSG00000087076	protein_coding	ENST00000867477	48837064	616454.000000	proximity ENSG00000087076:47837064-49837064
chr19:49453442-49453593	19	49453443	49453593	ENSG00000087086	protein_coding	ENST00000718269	48965309	488209.000000	proximity ENSG00000087086:47965309-49965309
chr19:49453442-49453593	19	49453443	49453593	ENSG00000087088	protein_coding	ENST00000293288	48954929	498589.000000	proximity ENSG00000087088:47954929-49954929
chr19:49453442-49453593	19	49453443	49453593	ENSG00000088002	protein_coding	ENST00000323090	48575540	877978.000000	proximity ENSG00000088002:47575540-49575540
chr19:49453442-49453593	19	49453443	49453593	ENSG00000090554	protein_coding	ENST00000595510	49474602	21084.000000	proximity ENSG00000090554:48474602-50474602
chr19:49453442-49453593	19	49453443	49453593	ENSG00000104804	protein_coding	ENST00000221399	48898744	554774.000000	proximity ENSG00000104804:47898744-49898744
chr19:49453442-49453593	19	49453443	49453593	ENSG00000104805	protein_coding	ENST00000411700	48900369	553149.000000	proximity ENSG00000104805:47900369-49900369
chr19:49453442-49453593	19	49453443	49453593	ENSG00000104808	protein_coding	ENST00000221403	48933699	519819.000000	proximity ENSG00000104808:47933699-49933699
chr19:49453442-49453593	19	49453443	49453593	ENSG00000104812	protein_coding	ENST00000960032	48993307	460211.000000	proximity ENSG00000104812:47993307-49993307
chr19:49453442-49453593	19	49453443	49453593	ENSG00000104818	protein_coding	ENST00000474913	49031912	421606.000000	proximity ENSG00000104818:48031912-50031912
chr19:49453442-49453593	19	49453443	49453593	ENSG00000104826	protein_coding	ENST00000649238	49017091	436427.000000	proximity ENSG00000104826:48017091-50017091
chr19:49453442-49453593	19	49453443	49453593	ENSG00000104827	protein_coding	ENST00000357383	49024333	429185.000000	proximity ENSG00000104827:48024333-50024333
chr19:49453442-49453593	19	49453443	49453593	ENSG00000104848	protein_coding	ENST00000221444	49072699	380819.000000	proximity ENSG00000104848:48072699-50072699
chr19:49453442-49453593	19	49453443	49453593	ENSG00000104852	protein_coding	ENST00000917215	49085923	367595.000000	proximity ENSG00000104852:48085923-50085923
chr19:49453442-49453593	19	49453443	49453593	ENSG00000104863	protein_coding	ENST00000221459	49114370	339148.000000	proximity ENSG00000104863:48114370-50114370
chr19:49453442-49453593	19	49453443	49453593	ENSG00000104870	protein_coding	ENST00000899042	49512666	59148.000000	proximity ENSG00000104870:48512666-50512666
chr19:49453442-49453593	19	49453443	49453593	ENSG00000104872	protein_coding	ENST00000911068	49451913	1605.000000	proximity ENSG00000104872:48451913-50451913
chr19:49453442-49453593	19	49453443	49453593	ENSG00000104888	protein_coding	ENST00000969901	49443197	10321.000000	proximity ENSG00000104888:48443197-50443197
chr19:49453442-49453593	19	49453443	49453593	ENSG00000104894	protein_coding	ENST00000535669	49335427	118091.000000	proximity ENSG00000104894:48335427-50335427
chr19:49453442-49453593	19	49453443	49453593	ENSG00000104901	protein_coding	ENST00000221498	49363877	89641.000000	proximity ENSG00000104901:48363877-50363877
chr19:49453442-49453593	19	49453443	49453593	ENSG00000104946	protein_coding	ENST00000867139	49877501	423983.000000	proximity ENSG00000104946:48877501-50877501
chr19:49453442-49453593	19	49453443	49453593	ENSG00000104951	protein_coding	ENST00000892974	49896887	443369.000000	proximity ENSG00000104951:48896887-50896887
chr19:49453442-49453593	19	49453443	49453593	ENSG00000104960	protein_coding	ENST00000391842	49851159	397641.000000	proximity ENSG00000104960:48851159-50851159
chr19:49453442-49453593	19	49453443	49453593	ENSG00000104973	protein_coding	ENST00000593767	49818289	364771.000000	proximity ENSG00000104973:48818289-50818289
chr19:49453442-49453593	19	49453443	49453593	ENSG00000105053	protein_coding	ENST00000901186	50025349	571831.000000	proximity ENSG00000105053:49025349-51025349
chr19:49453442-49453593	19	49453443	49453593	ENSG00000105357	protein_coding	ENST00000910081	50205553	752035.000000	proximity ENSG00000105357:49205553-51205553
chr19:49453442-49453593	19	49453443	49453593	ENSG00000105443	protein_coding	ENST00000427476	48469208	984310.000000	proximity ENSG00000105443:47469208-49469208
chr19:49453442-49453593	19	49453443	49453593	ENSG00000105516	protein_coding	ENST00000222122	48637379	816139.000000	proximity ENSG00000105516:47637379-49637379
chr19:49453442-49453593	19	49453443	49453593	ENSG00000105523	protein_coding	ENST00000876133	48615085	838433.000000	proximity ENSG00000105523:47615085-49615085
chr19:49453442-49453593	19	49453443	49453593	ENSG00000105538	protein_coding	ENST00000963672	48740590	712928.000000	proximity ENSG00000105538:47740590-49740590
chr19:49453442-49453593	19	49453443	49453593	ENSG00000105550	protein_coding	ENST00000593756	48755524	697994.000000	proximity ENSG00000105550:47755524-49755524
chr19:49453442-49453593	19	49453443	49453593	ENSG00000105552	protein_coding	ENST00000402551	48811027	642491.000000	proximity ENSG00000105552:47811027-49811027
chr19:49453442-49453593	19	49453443	49453593	ENSG00000105559	protein_coding	ENST00000882966	48868855	584663.000000	proximity ENSG00000105559:47868855-49868855
chr19:49453442-49453593	19	49453443	49453593	ENSG00000126453	protein_coding	ENST00000619007	49665142	211624.000000	proximity ENSG00000126453:48665142-50665142
chr19:49453442-49453593	19	49453443	49453593	ENSG00000126456	protein_coding	ENST00000942553	49665814	212296.000000	proximity ENSG00000126456:48665814-50665814
chr19:49453442-49453593	19	49453443	49453593	ENSG00000126457	protein_coding	ENST00000532489	49675897	222379.000000	proximity ENSG00000126457:48675897-50675897
chr19:49453442-49453593	19	49453443	49453593	ENSG00000126458	protein_coding	ENST00000962270	49640121	186603.000000	proximity ENSG00000126458:48640121-50640121
chr19:49453442-49453593	19	49453443	49453593	ENSG00000126460	protein_coding	ENST00000874366	49581339	127821.000000	proximity ENSG00000126460:48581339-50581339
chr19:49453442-49453593	19	49453443	49453593	ENSG00000126461	protein_coding	ENST00000892599	49640488	186970.000000	proximity ENSG00000126461:48640488-50640488
chr19:49453442-49453593	19	49453443	49453593	ENSG00000126464	protein_coding	ENST00000418929	49591182	137664.000000	proximity ENSG00000126464:48591182-50591182
chr19:49453442-49453593	19	49453443	49453593	ENSG00000126467	protein_coding	ENST00000246801	49763306	309788.000000	proximity ENSG00000126467:48763306-50763306
chr19:49453442-49453593	19	49453443	49453593	ENSG00000130528	protein_coding	ENST00000966424	49155432	298086.000000	proximity ENSG00000130528:48155432-50155432
chr19:49453442-49453593	19	49453443	49453593	ENSG00000130529	protein_coding	ENST00000252826	49157792	295726.000000	proximity ENSG00000130529:48157792-50157792
chr19:49453442-49453593	19	49453443	49453593	ENSG00000131398	protein_coding	ENST00000477616	50329377	875859.000000	proximity ENSG00000131398:49329377-51329377
chr19:49453442-49453593	19	49453443	49453593	ENSG00000131400	protein_coding	ENST00000852689	50365639	912121.000000	proximity ENSG00000131400:49365639-51365639
chr19:49453442-49453593	19	49453443	49453593	ENSG00000131408	protein_coding	ENST00000652203	50358606	905088.000000	proximity ENSG00000131408:49358606-51358606
chr19:49453442-49453593	19	49453443	49453593	ENSG00000142233	protein_coding	ENST00000270235	48673017	780501.000000	proximity ENSG00000142233:47673017-49673017
chr19:49453442-49453593	19	49453443	49453593	ENSG00000142235	protein_coding	ENST00000600059	48511835	941683.000000	proximity ENSG00000142235:47511835-49511835
chr19:49453442-49453593	19	49453443	49453593	ENSG00000142528	protein_coding	ENST00000595661	50025722	572204.000000	proximity ENSG00000142528:49025722-51025722
chr19:49453442-49453593	19	49453443	49453593	ENSG00000142534	protein_coding	ENST00000596873	49496432	42914.000000	proximity ENSG00000142534:48496432-50496432
chr19:49453442-49453593	19	49453443	49453593	ENSG00000142538	protein_coding	ENST00000923239	49423660	29858.000000	proximity ENSG00000142538:48423660-50423660
chr19:49453442-49453593	19	49453443	49453593	ENSG00000142539	protein_coding	ENST00000599632	50415799	962281.000000	proximity ENSG00000142539:49415799-51415799
chr19:49453442-49453593	19	49453443	49453593	ENSG00000142541	protein_coding	ENST00000678510	49487608	34090.000000	proximity ENSG00000142541:48487608-50487608
chr19:49453442-49453593	19	49453443	49453593	ENSG00000142546	protein_coding	ENST00000874174	49561007	107489.000000	proximity ENSG00000142546:48561007-50561007
chr19:49453442-49453593	19	49453443	49453593	ENSG00000142552	protein_coding	ENST00000956869	49526534	73016.000000	proximity ENSG00000142552:48526534-50526534
chr19:49453442-49453593	19	49453443	49453593	ENSG00000161609	protein_coding	ENST00000447857	49388249	65269.000000	proximity ENSG00000161609:48388249-50388249
chr19:49453442-49453593	19	49453443	49453593	ENSG00000161618	protein_coding	ENST00000910813	49453225	293.000000	proximity ENSG00000161618:48453225-50453225
chr19:49453442-49453593	19	49453443	49453593	ENSG00000161640	protein_coding	ENST00000447370	49961172	507654.000000	proximity ENSG00000161640:48961172-50961172
chr19:49453442-49453593	19	49453443	49453593	ENSG00000161652	protein_coding	ENST00000600293	50163156	709638.000000	proximity ENSG00000161652:49163156-51163156
chr19:49453442-49453593	19	49453443	49453593	ENSG00000169136	protein_coding	ENST00000858034	49928808	475290.000000	proximity ENSG00000169136:48928808-50928808
chr19:49453442-49453593	19	49453443	49453593	ENSG00000169169	protein_coding	ENST00000941224	49691128	237610.000000	proximity ENSG00000169169:48691128-50691128
chr19:49453442-49453593	19	49453443	49453593	ENSG00000174951	protein_coding	ENST00000645652	48752641	700877.000000	proximity ENSG00000174951:47752641-49752641
chr19:49453442-49453593	19	49453443	49453593	ENSG00000176909	protein_coding	ENST00000599703	48719713	733805.000000	proximity ENSG00000176909:47719713-49719713
chr19:49453442-49453593	19	49453443	49453593	ENSG00000176920	protein_coding	ENST00000425340	48695971	757547.000000	proximity ENSG00000176920:47695971-49695971
chr19:49453442-49453593	19	49453443	49453593	ENSG00000177202	protein_coding	ENST00000321762	48606742	846776.000000	proximity ENSG00000177202:47606742-49606742
chr19:49453442-49453593	19	49453443	49453593	ENSG00000177380	protein_coding	ENST00000867300	49119418	334100.000000	proximity ENSG00000177380:48119418-50119418
chr19:49453442-49453593	19	49453443	49453593	ENSG00000182264	protein_coding	ENST00000332955	48746909	706609.000000	proximity ENSG00000182264:47746909-49746909
chr19:49453442-49453593	19	49453443	49453593	ENSG00000182324	protein_coding	ENST00000391884	48461249	992269.000000	proximity ENSG00000182324:47461249-49461249
chr19:49453442-49453593	19	49453443	49453593	ENSG00000183207	protein_coding	ENST00000601968	48993562	459956.000000	proximity ENSG00000183207:47993562-49993562
chr19:49453442-49453593	19	49453443	49453593	ENSG00000189052	protein_coding	ENST00000301408	49043848	409670.000000	proximity ENSG00000189052:48043848-50043848
chr19:49453442-49453593	19	49453443	49453593	ENSG00000196337	protein_coding	ENST00000597853	49058860	394658.000000	proximity ENSG00000196337:48058860-50058860
chr19:49453442-49453593	19	49453443	49453593	ENSG00000196961	protein_coding	ENST00000955907	49766990	313472.000000	proximity ENSG00000196961:48766990-50766990
chr19:49453442-49453593	19	49453443	49453593	ENSG00000204673	protein_coding	ENST00000867359	49876114	422596.000000	proximity ENSG00000204673:48876114-50876114
chr19:49453442-49453593	19	49453443	49453593	ENSG00000213024	protein_coding	ENST00000940407	49915806	462288.000000	proximity ENSG00000213024:48915806-50915806
chr19:49453442-49453593	19	49453443	49453593	ENSG00000213030	protein_coding	ENST00000448456	49049111	404407.000000	proximity ENSG00000213030:48049111-50049111
chr19:49453442-49453593	19	49453443	49453593	ENSG00000221916	protein_coding	ENST00000408991	49119143	334375.000000	proximity ENSG00000221916:48119143-50119143
chr19:49453442-49453593	19	49453443	49453593	ENSG00000224420	protein_coding	ENST00000968029	49688953	235435.000000	proximity ENSG00000224420:48688953-50688953
chr19:49453442-49453593	19	49453443	49453593	ENSG00000225950	protein_coding	ENST00000696090	49064855	388663.000000	proximity ENSG00000225950:48064855-50064855
chr19:49453442-49453593	19	49453443	49453593	ENSG00000261949	protein_coding	ENST00000576655	49423749	29769.000000	proximity ENSG00000261949:48423749-50423749
chr19:49453442-49453593	19	49453443	49453593	ENSG00000267335	protein_coding	ENST00000591656	49036895	416623.000000	proximity ENSG00000267335:48036895-50036895
chr19:49453442-49453593	19	49453443	49453593	ENSG00000267631	protein_coding	ENST00000601167	49036895	416623.000000	proximity ENSG00000267631:48036895-50036895
chr19:49453442-49453593	19	49453443	49453593	ENSG00000268465	protein_coding	ENST00000595676	48465837	987681.000000	proximity ENSG00000268465:47465837-49465837
chr19:49453442-49453593	19	49453443	49453593	ENSG00000268655	protein_coding	ENST00000637680	49020549	432969.000000	proximity ENSG00000268655:48020549-50020549
chr19:49453442-49453593	19	49453443	49453593	ENSG00000269404	protein_coding	ENST00000595883	50418938	965420.000000	proximity ENSG00000269404:49418938-51418938
chr19:49453722-49453873	19	49453723	49453873	ENSG00000010361	protein_coding	ENST00000881282	49813292	359494.000000	proximity ENSG00000010361:48813292-50813292
chr19:49453722-49453873	19	49453723	49453873	ENSG00000039650	protein_coding	ENST00000934445	49867573	413775.000000	proximity ENSG00000039650:48867573-50867573
chr19:49453722-49453873	19	49453723	49453873	ENSG00000062822	protein_coding	ENST00000935843	50384279	930481.000000	proximity ENSG00000062822:49384279-51384279
chr19:49453722-49453873	19	49453723	49453873	ENSG00000063127	protein_coding	ENST00000454748	49325185	128613.000000	proximity ENSG00000063127:48325185-50325185
chr19:49453722-49453873	19	49453723	49453873	ENSG00000063176	protein_coding	ENST00000860464	48619534	834264.000000	proximity ENSG00000063176:47619534-49619534
chr19:49453722-49453873	19	49453723	49453873	ENSG00000063177	protein_coding	ENST00000550973	48619127	834671.000000	proximity ENSG00000063177:47619127-49619127
chr19:49453722-49453873	19	49453723	49453873	ENSG00000063180	protein_coding	ENST00000901033	48646386	807412.000000	proximity ENSG00000063180:47646386-49646386
chr19:49453722-49453873	19	49453723	49453873	ENSG00000074219	protein_coding	ENST00000889942	49361517	92281.000000	proximity ENSG00000074219:48361517-50361517
chr19:49453722-49453873	19	49453723	49453873	ENSG00000086967	protein_coding	ENST00000966357	50432892	979094.000000	proximity ENSG00000086967:49432892-51432892
chr19:49453722-49453873	19	49453723	49453873	ENSG00000087074	protein_coding	ENST00000600406	48872212	581586.000000	proximity ENSG00000087074:47872212-49872212
chr19:49453722-49453873	19	49453723	49453873	ENSG00000087076	protein_coding	ENST00000867477	48837064	616734.000000	proximity ENSG00000087076:47837064-49837064
chr19:49453722-49453873	19	49453723	49453873	ENSG00000087086	protein_coding	ENST00000718269	48965309	488489.000000	proximity ENSG00000087086:47965309-49965309
chr19:49453722-49453873	19	49453723	49453873	ENSG00000087088	protein_coding	ENST00000293288	48954929	498869.000000	proximity ENSG00000087088:47954929-49954929
chr19:49453722-49453873	19	49453723	49453873	ENSG00000088002	protein_coding	ENST00000323090	48575540	878258.000000	proximity ENSG00000088002:47575540-49575540
chr19:49453722-49453873	19	49453723	49453873	ENSG00000090554	protein_coding	ENST00000595510	49474602	20804.000000	proximity ENSG00000090554:48474602-50474602
chr19:49453722-49453873	19	49453723	49453873	ENSG00000104804	protein_coding	ENST00000221399	48898744	555054.000000	proximity ENSG00000104804:47898744-49898744
chr19:49453722-49453873	19	49453723	49453873	ENSG00000104805	protein_coding	ENST00000411700	48900369	553429.000000	proximity ENSG00000104805:47900369-49900369
chr19:49453722-49453873	19	49453723	49453873	ENSG00000104808	protein_coding	ENST00000221403	48933699	520099.000000	proximity ENSG00000104808:47933699-49933699
chr19:49453722-49453873	19	49453723	49453873	ENSG00000104812	protein_coding	ENST00000960032	48993307	460491.000000	proximity ENSG00000104812:47993307-49993307
chr19:49453722-49453873	19	49453723	49453873	ENSG00000104818	protein_coding	ENST00000474913	49031912	421886.000000	proximity ENSG00000104818:48031912-50031912
chr19:49453722-49453873	19	49453723	49453873	ENSG00000104826	protein_coding	ENST00000649238	49017091	436707.000000	proximity ENSG00000104826:48017091-50017091
chr19:49453722-49453873	19	49453723	49453873	ENSG00000104827	protein_coding	ENST00000357383	49024333	429465.000000	proximity ENSG00000104827:48024333-50024333
chr19:49453722-49453873	19	49453723	49453873	ENSG00000104848	protein_coding	ENST00000221444	49072699	381099.000000	proximity ENSG00000104848:48072699-50072699
chr19:49453722-49453873	19	49453723	49453873	ENSG00000104852	protein_coding	ENST00000917215	49085923	367875.000000	proximity ENSG00000104852:48085923-50085923
chr19:49453722-49453873	19	49453723	49453873	ENSG00000104863	protein_coding	ENST00000221459	49114370	339428.000000	proximity ENSG00000104863:48114370-50114370
chr19:49453722-49453873	19	49453723	49453873	ENSG00000104870	protein_coding	ENST00000899042	49512666	58868.000000	proximity ENSG00000104870:48512666-50512666
chr19:49453722-49453873	19	49453723	49453873	ENSG00000104872	protein_coding	ENST00000911068	49451913	1885.000000	proximity ENSG00000104872:48451913-50451913
chr19:49453722-49453873	19	49453723	49453873	ENSG00000104888	protein_coding	ENST00000969901	49443197	10601.000000	proximity ENSG00000104888:48443197-50443197
chr19:49453722-49453873	19	49453723	49453873	ENSG00000104894	protein_coding	ENST00000535669	49335427	118371.000000	proximity ENSG00000104894:48335427-50335427
chr19:49453722-49453873	19	49453723	49453873	ENSG00000104901	protein_coding	ENST00000221498	49363877	89921.000000	proximity ENSG00000104901:48363877-50363877
chr19:49453722-49453873	19	49453723	49453873	ENSG00000104946	protein_coding	ENST00000867139	49877501	423703.000000	proximity ENSG00000104946:48877501-50877501
chr19:49453722-49453873	19	49453723	49453873	ENSG00000104951	protein_coding	ENST00000892974	49896887	443089.000000	proximity ENSG00000104951:48896887-50896887
chr19:49453722-49453873	19	49453723	49453873	ENSG00000104960	protein_coding	ENST00000391842	49851159	397361.000000	proximity ENSG00000104960:48851159-50851159
chr19:49453722-49453873	19	49453723	49453873	ENSG00000104973	protein_coding	ENST00000593767	49818289	364491.000000	proximity ENSG00000104973:48818289-50818289
chr19:49453722-49453873	19	49453723	49453873	ENSG00000105053	protein_coding	ENST00000901186	50025349	571551.000000	proximity ENSG00000105053:49025349-51025349
chr19:49453722-49453873	19	49453723	49453873	ENSG00000105357	protein_coding	ENST00000910081	50205553	751755.000000	proximity ENSG00000105357:49205553-51205553
chr19:49453722-49453873	19	49453723	49453873	ENSG00000105443	protein_coding	ENST00000427476	48469208	984590.000000	proximity ENSG00000105443:47469208-49469208
chr19:49453722-49453873	19	49453723	49453873	ENSG00000105516	protein_coding	ENST00000222122	48637379	816419.000000	proximity ENSG00000105516:47637379-49637379
chr19:49453722-49453873	19	49453723	49453873	ENSG00000105523	protein_coding	ENST00000876133	48615085	838713.000000	proximity ENSG00000105523:47615085-49615085
chr19:49453722-49453873	19	49453723	49453873	ENSG00000105538	protein_coding	ENST00000963672	48740590	713208.000000	proximity ENSG00000105538:47740590-49740590
chr19:49453722-49453873	19	49453723	49453873	ENSG00000105550	protein_coding	ENST00000593756	48755524	698274.000000	proximity ENSG00000105550:47755524-49755524
chr19:49453722-49453873	19	49453723	49453873	ENSG00000105552	protein_coding	ENST00000402551	48811027	642771.000000	proximity ENSG00000105552:47811027-49811027
chr19:49453722-49453873	19	49453723	49453873	ENSG00000105559	protein_coding	ENST00000882966	48868855	584943.000000	proximity ENSG00000105559:47868855-49868855
chr19:49453722-49453873	19	49453723	49453873	ENSG00000126453	protein_coding	ENST00000619007	49665142	211344.000000	proximity ENSG00000126453:48665142-50665142
chr19:49453722-49453873	19	49453723	49453873	ENSG00000126456	protein_coding	ENST00000942553	49665814	212016.000000	proximity ENSG00000126456:48665814-50665814
chr19:49453722-49453873	19	49453723	49453873	ENSG00000126457	protein_coding	ENST00000532489	49675897	222099.000000	proximity ENSG00000126457:48675897-50675897
chr19:49453722-49453873	19	49453723	49453873	ENSG00000126458	protein_coding	ENST00000962270	49640121	186323.000000	proximity ENSG00000126458:48640121-50640121
chr19:49453722-49453873	19	49453723	49453873	ENSG00000126460	protein_coding	ENST00000874366	49581339	127541.000000	proximity ENSG00000126460:48581339-50581339
chr19:49453722-49453873	19	49453723	49453873	ENSG00000126461	protein_coding	ENST00000892599	49640488	186690.000000	proximity ENSG00000126461:48640488-50640488
chr19:49453722-49453873	19	49453723	49453873	ENSG00000126464	protein_coding	ENST00000418929	49591182	137384.000000	proximity ENSG00000126464:48591182-50591182
chr19:49453722-49453873	19	49453723	49453873	ENSG00000126467	protein_coding	ENST00000246801	49763306	309508.000000	proximity ENSG00000126467:48763306-50763306
chr19:49453722-49453873	19	49453723	49453873	ENSG00000130528	protein_coding	ENST00000966424	49155432	298366.000000	proximity ENSG00000130528:48155432-50155432
chr19:49453722-49453873	19	49453723	49453873	ENSG00000130529	protein_coding	ENST00000252826	49157792	296006.000000	proximity ENSG00000130529:48157792-50157792
chr19:49453722-49453873	19	49453723	49453873	ENSG00000131398	protein_coding	ENST00000477616	50329377	875579.000000	proximity ENSG00000131398:49329377-51329377
chr19:49453722-49453873	19	49453723	49453873	ENSG00000131400	protein_coding	ENST00000852689	50365639	911841.000000	proximity ENSG00000131400:49365639-51365639
chr19:49453722-49453873	19	49453723	49453873	ENSG00000131408	protein_coding	ENST00000652203	50358606	904808.000000	proximity ENSG00000131408:49358606-51358606
chr19:49453722-49453873	19	49453723	49453873	ENSG00000142233	protein_coding	ENST00000270235	48673017	780781.000000	proximity ENSG00000142233:47673017-49673017
chr19:49453722-49453873	19	49453723	49453873	ENSG00000142235	protein_coding	ENST00000600059	48511835	941963.000000	proximity ENSG00000142235:47511835-49511835
chr19:49453722-49453873	19	49453723	49453873	ENSG00000142528	protein_coding	ENST00000595661	50025722	571924.000000	proximity ENSG00000142528:49025722-51025722
chr19:49453722-49453873	19	49453723	49453873	ENSG00000142534	protein_coding	ENST00000596873	49496432	42634.000000	proximity ENSG00000142534:48496432-50496432
chr19:49453722-49453873	19	49453723	49453873	ENSG00000142538	protein_coding	ENST00000923239	49423660	30138.000000	proximity ENSG00000142538:48423660-50423660
chr19:49453722-49453873	19	49453723	49453873	ENSG00000142539	protein_coding	ENST00000599632	50415799	962001.000000	proximity ENSG00000142539:49415799-51415799
chr19:49453722-49453873	19	49453723	49453873	ENSG00000142541	protein_coding	ENST00000678510	49487608	33810.000000	proximity ENSG00000142541:48487608-50487608
chr19:49453722-49453873	19	49453723	49453873	ENSG00000142546	protein_coding	ENST00000874174	49561007	107209.000000	proximity ENSG00000142546:48561007-50561007
chr19:49453722-49453873	19	49453723	49453873	ENSG00000142552	protein_coding	ENST00000956869	49526534	72736.000000	proximity ENSG00000142552:48526534-50526534
chr19:49453722-49453873	19	49453723	49453873	ENSG00000161609	protein_coding	ENST00000447857	49388249	65549.000000	proximity ENSG00000161609:48388249-50388249
chr19:49453722-49453873	19	49453723	49453873	ENSG00000161618	protein_coding	ENST00000910813	49453225	573.000000	proximity ENSG00000161618:48453225-50453225
chr19:49453722-49453873	19	49453723	49453873	ENSG00000161640	protein_coding	ENST00000447370	49961172	507374.000000	proximity ENSG00000161640:48961172-50961172
chr19:49453722-49453873	19	49453723	49453873	ENSG00000161652	protein_coding	ENST00000600293	50163156	709358.000000	proximity ENSG00000161652:49163156-51163156
chr19:49453722-49453873	19	49453723	49453873	ENSG00000169136	protein_coding	ENST00000858034	49928808	475010.000000	proximity ENSG00000169136:48928808-50928808
chr19:49453722-49453873	19	49453723	49453873	ENSG00000169169	protein_coding	ENST00000941224	49691128	237330.000000	proximity ENSG00000169169:48691128-50691128
chr19:49453722-49453873	19	49453723	49453873	ENSG00000174951	protein_coding	ENST00000645652	48752641	701157.000000	proximity ENSG00000174951:47752641-49752641
chr19:49453722-49453873	19	49453723	49453873	ENSG00000176909	protein_coding	ENST00000599703	48719713	734085.000000	proximity ENSG00000176909:47719713-49719713
chr19:49453722-49453873	19	49453723	49453873	ENSG00000176920	protein_coding	ENST00000425340	48695971	757827.000000	proximity ENSG00000176920:47695971-49695971
chr19:49453722-49453873	19	49453723	49453873	ENSG00000177202	protein_coding	ENST00000321762	48606742	847056.000000	proximity ENSG00000177202:47606742-49606742
chr19:49453722-49453873	19	49453723	49453873	ENSG00000177380	protein_coding	ENST00000867300	49119418	334380.000000	proximity ENSG00000177380:48119418-50119418
chr19:49453722-49453873	19	49453723	49453873	ENSG00000182264	protein_coding	ENST00000332955	48746909	706889.000000	proximity ENSG00000182264:47746909-49746909
chr19:49453722-49453873	19	49453723	49453873	ENSG00000182324	protein_coding	ENST00000391884	48461249	992549.000000	proximity ENSG00000182324:47461249-49461249
chr19:49453722-49453873	19	49453723	49453873	ENSG00000183207	protein_coding	ENST00000601968	48993562	460236.000000	proximity ENSG00000183207:47993562-49993562
chr19:49453722-49453873	19	49453723	49453873	ENSG00000189052	protein_coding	ENST00000301408	49043848	409950.000000	proximity ENSG00000189052:48043848-50043848
chr19:49453722-49453873	19	49453723	49453873	ENSG00000196337	protein_coding	ENST00000597853	49058860	394938.000000	proximity ENSG00000196337:48058860-50058860
chr19:49453722-49453873	19	49453723	49453873	ENSG00000196961	protein_coding	ENST00000955907	49766990	313192.000000	proximity ENSG00000196961:48766990-50766990
chr19:49453722-49453873	19	49453723	49453873	ENSG00000204673	protein_coding	ENST00000867359	49876114	422316.000000	proximity ENSG00000204673:48876114-50876114
chr19:49453722-49453873	19	49453723	49453873	ENSG00000213024	protein_coding	ENST00000940407	49915806	462008.000000	proximity ENSG00000213024:48915806-50915806
chr19:49453722-49453873	19	49453723	49453873	ENSG00000213030	protein_coding	ENST00000448456	49049111	404687.000000	proximity ENSG00000213030:48049111-50049111
chr19:49453722-49453873	19	49453723	49453873	ENSG00000221916	protein_coding	ENST00000408991	49119143	334655.000000	proximity ENSG00000221916:48119143-50119143
chr19:49453722-49453873	19	49453723	49453873	ENSG00000224420	protein_coding	ENST00000968029	49688953	235155.000000	proximity ENSG00000224420:48688953-50688953
chr19:49453722-49453873	19	49453723	49453873	ENSG00000225950	protein_coding	ENST00000696090	49064855	388943.000000	proximity ENSG00000225950:48064855-50064855
chr19:49453722-49453873	19	49453723	49453873	ENSG00000261949	protein_coding	ENST00000576655	49423749	30049.000000	proximity ENSG00000261949:48423749-50423749
chr19:49453722-49453873	19	49453723	49453873	ENSG00000267335	protein_coding	ENST00000591656	49036895	416903.000000	proximity ENSG00000267335:48036895-50036895
chr19:49453722-49453873	19	49453723	49453873	ENSG00000267631	protein_coding	ENST00000601167	49036895	416903.000000	proximity ENSG00000267631:48036895-50036895
chr19:49453722-49453873	19	49453723	49453873	ENSG00000268465	protein_coding	ENST00000595676	48465837	987961.000000	proximity ENSG00000268465:47465837-49465837
chr19:49453722-49453873	19	49453723	49453873	ENSG00000268655	protein_coding	ENST00000637680	49020549	433249.000000	proximity ENSG00000268655:48020549-50020549
chr19:49453722-49453873	19	49453723	49453873	ENSG00000269404	protein_coding	ENST00000595883	50418938	965140.000000	proximity ENSG00000269404:49418938-51418938
chr19:49453942-49454093	19	49453943	49454093	ENSG00000010361	protein_coding	ENST00000881282	49813292	359274.000000	proximity ENSG00000010361:48813292-50813292
chr19:49453942-49454093	19	49453943	49454093	ENSG00000039650	protein_coding	ENST00000934445	49867573	413555.000000	proximity ENSG00000039650:48867573-50867573
chr19:49453942-49454093	19	49453943	49454093	ENSG00000062822	protein_coding	ENST00000935843	50384279	930261.000000	proximity ENSG00000062822:49384279-51384279
chr19:49453942-49454093	19	49453943	49454093	ENSG00000063127	protein_coding	ENST00000454748	49325185	128833.000000	proximity ENSG00000063127:48325185-50325185
chr19:49453942-49454093	19	49453943	49454093	ENSG00000063176	protein_coding	ENST00000860464	48619534	834484.000000	proximity ENSG00000063176:47619534-49619534
chr19:49453942-49454093	19	49453943	49454093	ENSG00000063177	protein_coding	ENST00000550973	48619127	834891.000000	proximity ENSG00000063177:47619127-49619127
chr19:49453942-49454093	19	49453943	49454093	ENSG00000063180	protein_coding	ENST00000901033	48646386	807632.000000	proximity ENSG00000063180:47646386-49646386
chr19:49453942-49454093	19	49453943	49454093	ENSG00000074219	protein_coding	ENST00000889942	49361517	92501.000000	proximity ENSG00000074219:48361517-50361517
chr19:49453942-49454093	19	49453943	49454093	ENSG00000086967	protein_coding	ENST00000966357	50432892	978874.000000	proximity ENSG00000086967:49432892-51432892
chr19:49453942-49454093	19	49453943	49454093	ENSG00000087074	protein_coding	ENST00000600406	48872212	581806.000000	proximity ENSG00000087074:47872212-49872212
chr19:49453942-49454093	19	49453943	49454093	ENSG00000087076	protein_coding	ENST00000867477	48837064	616954.000000	proximity ENSG00000087076:47837064-49837064
chr19:49453942-49454093	19	49453943	49454093	ENSG00000087086	protein_coding	ENST00000718269	48965309	488709.000000	proximity ENSG00000087086:47965309-49965309
chr19:49453942-49454093	19	49453943	49454093	ENSG00000087088	protein_coding	ENST00000293288	48954929	499089.000000	proximity ENSG00000087088:47954929-49954929
chr19:49453942-49454093	19	49453943	49454093	ENSG00000088002	protein_coding	ENST00000323090	48575540	878478.000000	proximity ENSG00000088002:47575540-49575540
chr19:49453942-49454093	19	49453943	49454093	ENSG00000090554	protein_coding	ENST00000595510	49474602	20584.000000	proximity ENSG00000090554:48474602-50474602
chr19:49453942-49454093	19	49453943	49454093	ENSG00000104804	protein_coding	ENST00000221399	48898744	555274.000000	proximity ENSG00000104804:47898744-49898744
chr19:49453942-49454093	19	49453943	49454093	ENSG00000104805	protein_coding	ENST00000411700	48900369	553649.000000	proximity ENSG00000104805:47900369-49900369
chr19:49453942-49454093	19	49453943	49454093	ENSG00000104808	protein_coding	ENST00000221403	48933699	520319.000000	proximity ENSG00000104808:47933699-49933699
chr19:49453942-49454093	19	49453943	49454093	ENSG00000104812	protein_coding	ENST00000960032	48993307	460711.000000	proximity ENSG00000104812:47993307-49993307
chr19:49453942-49454093	19	49453943	49454093	ENSG00000104818	protein_coding	ENST00000474913	49031912	422106.000000	proximity ENSG00000104818:48031912-50031912
chr19:49453942-49454093	19	49453943	49454093	ENSG00000104826	protein_coding	ENST00000649238	49017091	436927.000000	proximity ENSG00000104826:48017091-50017091
chr19:49453942-49454093	19	49453943	49454093	ENSG00000104827	protein_coding	ENST00000357383	49024333	429685.000000	proximity ENSG00000104827:48024333-50024333
chr19:49453942-49454093	19	49453943	49454093	ENSG00000104848	protein_coding	ENST00000221444	49072699	381319.000000	proximity ENSG00000104848:48072699-50072699
chr19:49453942-49454093	19	49453943	49454093	ENSG00000104852	protein_coding	ENST00000917215	49085923	368095.000000	proximity ENSG00000104852:48085923-50085923
chr19:49453942-49454093	19	49453943	49454093	ENSG00000104863	protein_coding	ENST00000221459	49114370	339648.000000	proximity ENSG00000104863:48114370-50114370
chr19:49453942-49454093	19	49453943	49454093	ENSG00000104870	protein_coding	ENST00000899042	49512666	58648.000000	proximity ENSG00000104870:48512666-50512666
chr19:49453942-49454093	19	49453943	49454093	ENSG00000104872	protein_coding	ENST00000911068	49451913	2105.000000	proximity ENSG00000104872:48451913-50451913
chr19:49453942-49454093	19	49453943	49454093	ENSG00000104888	protein_coding	ENST00000969901	49443197	10821.000000	proximity ENSG00000104888:48443197-50443197
chr19:49453942-49454093	19	49453943	49454093	ENSG00000104894	protein_coding	ENST00000535669	49335427	118591.000000	proximity ENSG00000104894:48335427-50335427
chr19:49453942-49454093	19	49453943	49454093	ENSG00000104901	protein_coding	ENST00000221498	49363877	90141.000000	proximity ENSG00000104901:48363877-50363877
chr19:49453942-49454093	19	49453943	49454093	ENSG00000104946	protein_coding	ENST00000867139	49877501	423483.000000	proximity ENSG00000104946:48877501-50877501
chr19:49453942-49454093	19	49453943	49454093	ENSG00000104951	protein_coding	ENST00000892974	49896887	442869.000000	proximity ENSG00000104951:48896887-50896887
chr19:49453942-49454093	19	49453943	49454093	ENSG00000104960	protein_coding	ENST00000391842	49851159	397141.000000	proximity ENSG00000104960:48851159-50851159
chr19:49453942-49454093	19	49453943	49454093	ENSG00000104973	protein_coding	ENST00000593767	49818289	364271.000000	proximity ENSG00000104973:48818289-50818289
chr19:49453942-49454093	19	49453943	49454093	ENSG00000105053	protein_coding	ENST00000901186	50025349	571331.000000	proximity ENSG00000105053:49025349-51025349
chr19:49453942-49454093	19	49453943	49454093	ENSG00000105357	protein_coding	ENST00000910081	50205553	751535.000000	proximity ENSG00000105357:49205553-51205553
chr19:49453942-49454093	19	49453943	49454093	ENSG00000105443	protein_coding	ENST00000427476	48469208	984810.000000	proximity ENSG00000105443:47469208-49469208
chr19:49453942-49454093	19	49453943	49454093	ENSG00000105516	protein_coding	ENST00000222122	48637379	816639.000000	proximity ENSG00000105516:47637379-49637379
chr19:49453942-49454093	19	49453943	49454093	ENSG00000105523	protein_coding	ENST00000876133	48615085	838933.000000	proximity ENSG00000105523:47615085-49615085
chr19:49453942-49454093	19	49453943	49454093	ENSG00000105538	protein_coding	ENST00000963672	48740590	713428.000000	proximity ENSG00000105538:47740590-49740590
chr19:49453942-49454093	19	49453943	49454093	ENSG00000105550	protein_coding	ENST00000593756	48755524	698494.000000	proximity ENSG00000105550:47755524-49755524
chr19:49453942-49454093	19	49453943	49454093	ENSG00000105552	protein_coding	ENST00000402551	48811027	642991.000000	proximity ENSG00000105552:47811027-49811027
chr19:49453942-49454093	19	49453943	49454093	ENSG00000105559	protein_coding	ENST00000882966	48868855	585163.000000	proximity ENSG00000105559:47868855-49868855
chr19:49453942-49454093	19	49453943	49454093	ENSG00000126453	protein_coding	ENST00000619007	49665142	211124.000000	proximity ENSG00000126453:48665142-50665142
chr19:49453942-49454093	19	49453943	49454093	ENSG00000126456	protein_coding	ENST00000942553	49665814	211796.000000	proximity ENSG00000126456:48665814-50665814
chr19:49453942-49454093	19	49453943	49454093	ENSG00000126457	protein_coding	ENST00000532489	49675897	221879.000000	proximity ENSG00000126457:48675897-50675897
chr19:49453942-49454093	19	49453943	49454093	ENSG00000126458	protein_coding	ENST00000962270	49640121	186103.000000	proximity ENSG00000126458:48640121-50640121
chr19:49453942-49454093	19	49453943	49454093	ENSG00000126460	protein_coding	ENST00000874366	49581339	127321.000000	proximity ENSG00000126460:48581339-50581339
chr19:49453942-49454093	19	49453943	49454093	ENSG00000126461	protein_coding	ENST00000892599	49640488	186470.000000	proximity ENSG00000126461:48640488-50640488
chr19:49453942-49454093	19	49453943	49454093	ENSG00000126464	protein_coding	ENST00000418929	49591182	137164.000000	proximity ENSG00000126464:48591182-50591182
chr19:49453942-49454093	19	49453943	49454093	ENSG00000126467	protein_coding	ENST00000246801	49763306	309288.000000	proximity ENSG00000126467:48763306-50763306
chr19:49453942-49454093	19	49453943	49454093	ENSG00000130528	protein_coding	ENST00000966424	49155432	298586.000000	proximity ENSG00000130528:48155432-50155432
chr19:49453942-49454093	19	49453943	49454093	ENSG00000130529	protein_coding	ENST00000252826	49157792	296226.000000	proximity ENSG00000130529:48157792-50157792
chr19:49453942-49454093	19	49453943	49454093	ENSG00000131398	protein_coding	ENST00000477616	50329377	875359.000000	proximity ENSG00000131398:49329377-51329377
chr19:49453942-49454093	19	49453943	49454093	ENSG00000131400	protein_coding	ENST00000852689	50365639	911621.000000	proximity ENSG00000131400:49365639-51365639
chr19:49453942-49454093	19	49453943	49454093	ENSG00000131408	protein_coding	ENST00000652203	50358606	904588.000000	proximity ENSG00000131408:49358606-51358606
chr19:49453942-49454093	19	49453943	49454093	ENSG00000142233	protein_coding	ENST00000270235	48673017	781001.000000	proximity ENSG00000142233:47673017-49673017
chr19:49453942-49454093	19	49453943	49454093	ENSG00000142235	protein_coding	ENST00000600059	48511835	942183.000000	proximity ENSG00000142235:47511835-49511835
chr19:49453942-49454093	19	49453943	49454093	ENSG00000142528	protein_coding	ENST00000595661	50025722	571704.000000	proximity ENSG00000142528:49025722-51025722
chr19:49453942-49454093	19	49453943	49454093	ENSG00000142534	protein_coding	ENST00000596873	49496432	42414.000000	proximity ENSG00000142534:48496432-50496432
chr19:49453942-49454093	19	49453943	49454093	ENSG00000142538	protein_coding	ENST00000923239	49423660	30358.000000	proximity ENSG00000142538:48423660-50423660
chr19:49453942-49454093	19	49453943	49454093	ENSG00000142539	protein_coding	ENST00000599632	50415799	961781.000000	proximity ENSG00000142539:49415799-51415799
chr19:49453942-49454093	19	49453943	49454093	ENSG00000142541	protein_coding	ENST00000678510	49487608	33590.000000	proximity ENSG00000142541:48487608-50487608
chr19:49453942-49454093	19	49453943	49454093	ENSG00000142546	protein_coding	ENST00000874174	49561007	106989.000000	proximity ENSG00000142546:48561007-50561007
chr19:49453942-49454093	19	49453943	49454093	ENSG00000142552	protein_coding	ENST00000956869	49526534	72516.000000	proximity ENSG00000142552:48526534-50526534
chr19:49453942-49454093	19	49453943	49454093	ENSG00000161609	protein_coding	ENST00000447857	49388249	65769.000000	proximity ENSG00000161609:48388249-50388249
chr19:49453942-49454093	19	49453943	49454093	ENSG00000161618	protein_coding	ENST00000910813	49453225	793.000000	proximity ENSG00000161618:48453225-50453225
chr19:49453942-49454093	19	49453943	49454093	ENSG00000161640	protein_coding	ENST00000447370	49961172	507154.000000	proximity ENSG00000161640:48961172-50961172
chr19:49453942-49454093	19	49453943	49454093	ENSG00000161652	protein_coding	ENST00000600293	50163156	709138.000000	proximity ENSG00000161652:49163156-51163156
chr19:49453942-49454093	19	49453943	49454093	ENSG00000169136	protein_coding	ENST00000858034	49928808	474790.000000	proximity ENSG00000169136:48928808-50928808
chr19:49453942-49454093	19	49453943	49454093	ENSG00000169169	protein_coding	ENST00000941224	49691128	237110.000000	proximity ENSG00000169169:48691128-50691128
chr19:49453942-49454093	19	49453943	49454093	ENSG00000174951	protein_coding	ENST00000645652	48752641	701377.000000	proximity ENSG00000174951:47752641-49752641
chr19:49453942-49454093	19	49453943	49454093	ENSG00000176909	protein_coding	ENST00000599703	48719713	734305.000000	proximity ENSG00000176909:47719713-49719713
chr19:49453942-49454093	19	49453943	49454093	ENSG00000176920	protein_coding	ENST00000425340	48695971	758047.000000	proximity ENSG00000176920:47695971-49695971
chr19:49453942-49454093	19	49453943	49454093	ENSG00000177202	protein_coding	ENST00000321762	48606742	847276.000000	proximity ENSG00000177202:47606742-49606742
chr19:49453942-49454093	19	49453943	49454093	ENSG00000177380	protein_coding	ENST00000867300	49119418	334600.000000	proximity ENSG00000177380:48119418-50119418
chr19:49453942-49454093	19	49453943	49454093	ENSG00000182264	protein_coding	ENST00000332955	48746909	707109.000000	proximity ENSG00000182264:47746909-49746909
chr19:49453942-49454093	19	49453943	49454093	ENSG00000182324	protein_coding	ENST00000391884	48461249	992769.000000	proximity ENSG00000182324:47461249-49461249
chr19:49453942-49454093	19	49453943	49454093	ENSG00000183207	protein_coding	ENST00000601968	48993562	460456.000000	proximity ENSG00000183207:47993562-49993562
chr19:49453942-49454093	19	49453943	49454093	ENSG00000189052	protein_coding	ENST00000301408	49043848	410170.000000	proximity ENSG00000189052:48043848-50043848
chr19:49453942-49454093	19	49453943	49454093	ENSG00000196337	protein_coding	ENST00000597853	49058860	395158.000000	proximity ENSG00000196337:48058860-50058860
chr19:49453942-49454093	19	49453943	49454093	ENSG00000196961	protein_coding	ENST00000955907	49766990	312972.000000	proximity ENSG00000196961:48766990-50766990
chr19:49453942-49454093	19	49453943	49454093	ENSG00000204673	protein_coding	ENST00000867359	49876114	422096.000000	proximity ENSG00000204673:48876114-50876114
chr19:49453942-49454093	19	49453943	49454093	ENSG00000213024	protein_coding	ENST00000940407	49915806	461788.000000	proximity ENSG00000213024:48915806-50915806
chr19:49453942-49454093	19	49453943	49454093	ENSG00000213030	protein_coding	ENST00000448456	49049111	404907.000000	proximity ENSG00000213030:48049111-50049111
chr19:49453942-49454093	19	49453943	49454093	ENSG00000221916	protein_coding	ENST00000408991	49119143	334875.000000	proximity ENSG00000221916:48119143-50119143
chr19:49453942-49454093	19	49453943	49454093	ENSG00000224420	protein_coding	ENST00000968029	49688953	234935.000000	proximity ENSG00000224420:48688953-50688953
chr19:49453942-49454093	19	49453943	49454093	ENSG00000225950	protein_coding	ENST00000696090	49064855	389163.000000	proximity ENSG00000225950:48064855-50064855
chr19:49453942-49454093	19	49453943	49454093	ENSG00000261949	protein_coding	ENST00000576655	49423749	30269.000000	proximity ENSG00000261949:48423749-50423749
chr19:49453942-49454093	19	49453943	49454093	ENSG00000267335	protein_coding	ENST00000591656	49036895	417123.000000	proximity ENSG00000267335:48036895-50036895
chr19:49453942-49454093	19	49453943	49454093	ENSG00000267631	protein_coding	ENST00000601167	49036895	417123.000000	proximity ENSG00000267631:48036895-50036895
chr19:49453942-49454093	19	49453943	49454093	ENSG00000268465	protein_coding	ENST00000595676	48465837	988181.000000	proximity ENSG00000268465:47465837-49465837
chr19:49453942-49454093	19	49453943	49454093	ENSG00000268655	protein_coding	ENST00000637680	49020549	433469.000000	proximity ENSG00000268655:48020549-50020549
chr19:49453942-49454093	19	49453943	49454093	ENSG00000269404	protein_coding	ENST00000595883	50418938	964920.000000	proximity ENSG00000269404:49418938-51418938
chr19:49455922-49456073	19	49455923	49456073	ENSG00000010361	protein_coding	ENST00000881282	49813292	357294.000000	proximity ENSG00000010361:48813292-50813292
chr19:49455922-49456073	19	49455923	49456073	ENSG00000039650	protein_coding	ENST00000934445	49867573	411575.000000	proximity ENSG00000039650:48867573-50867573
chr19:49455922-49456073	19	49455923	49456073	ENSG00000062822	protein_coding	ENST00000935843	50384279	928281.000000	proximity ENSG00000062822:49384279-51384279
chr19:49455922-49456073	19	49455923	49456073	ENSG00000063127	protein_coding	ENST00000454748	49325185	130813.000000	proximity ENSG00000063127:48325185-50325185
chr19:49455922-49456073	19	49455923	49456073	ENSG00000063176	protein_coding	ENST00000860464	48619534	836464.000000	proximity ENSG00000063176:47619534-49619534
chr19:49455922-49456073	19	49455923	49456073	ENSG00000063177	protein_coding	ENST00000550973	48619127	836871.000000	proximity ENSG00000063177:47619127-49619127
chr19:49455922-49456073	19	49455923	49456073	ENSG00000063180	protein_coding	ENST00000901033	48646386	809612.000000	proximity ENSG00000063180:47646386-49646386
chr19:49455922-49456073	19	49455923	49456073	ENSG00000074219	protein_coding	ENST00000889942	49361517	94481.000000	proximity ENSG00000074219:48361517-50361517
chr19:49455922-49456073	19	49455923	49456073	ENSG00000086967	protein_coding	ENST00000966357	50432892	976894.000000	proximity ENSG00000086967:49432892-51432892
chr19:49455922-49456073	19	49455923	49456073	ENSG00000087074	protein_coding	ENST00000600406	48872212	583786.000000	proximity ENSG00000087074:47872212-49872212
chr19:49455922-49456073	19	49455923	49456073	ENSG00000087076	protein_coding	ENST00000867477	48837064	618934.000000	proximity ENSG00000087076:47837064-49837064
chr19:49455922-49456073	19	49455923	49456073	ENSG00000087086	protein_coding	ENST00000718269	48965309	490689.000000	proximity ENSG00000087086:47965309-49965309
chr19:49455922-49456073	19	49455923	49456073	ENSG00000087088	protein_coding	ENST00000293288	48954929	501069.000000	proximity ENSG00000087088:47954929-49954929
chr19:49455922-49456073	19	49455923	49456073	ENSG00000088002	protein_coding	ENST00000323090	48575540	880458.000000	proximity ENSG00000088002:47575540-49575540
chr19:49455922-49456073	19	49455923	49456073	ENSG00000090554	protein_coding	ENST00000595510	49474602	18604.000000	proximity ENSG00000090554:48474602-50474602
chr19:49455922-49456073	19	49455923	49456073	ENSG00000104804	protein_coding	ENST00000221399	48898744	557254.000000	proximity ENSG00000104804:47898744-49898744
chr19:49455922-49456073	19	49455923	49456073	ENSG00000104805	protein_coding	ENST00000411700	48900369	555629.000000	proximity ENSG00000104805:47900369-49900369
chr19:49455922-49456073	19	49455923	49456073	ENSG00000104808	protein_coding	ENST00000221403	48933699	522299.000000	proximity ENSG00000104808:47933699-49933699
chr19:49455922-49456073	19	49455923	49456073	ENSG00000104812	protein_coding	ENST00000960032	48993307	462691.000000	proximity ENSG00000104812:47993307-49993307
chr19:49455922-49456073	19	49455923	49456073	ENSG00000104818	protein_coding	ENST00000474913	49031912	424086.000000	proximity ENSG00000104818:48031912-50031912
chr19:49455922-49456073	19	49455923	49456073	ENSG00000104826	protein_coding	ENST00000649238	49017091	438907.000000	proximity ENSG00000104826:48017091-50017091
chr19:49455922-49456073	19	49455923	49456073	ENSG00000104827	protein_coding	ENST00000357383	49024333	431665.000000	proximity ENSG00000104827:48024333-50024333
chr19:49455922-49456073	19	49455923	49456073	ENSG00000104848	protein_coding	ENST00000221444	49072699	383299.000000	proximity ENSG00000104848:48072699-50072699
chr19:49455922-49456073	19	49455923	49456073	ENSG00000104852	protein_coding	ENST00000917215	49085923	370075.000000	proximity ENSG00000104852:48085923-50085923
chr19:49455922-49456073	19	49455923	49456073	ENSG00000104863	protein_coding	ENST00000221459	49114370	341628.000000	proximity ENSG00000104863:48114370-50114370
chr19:49455922-49456073	19	49455923	49456073	ENSG00000104870	protein_coding	ENST00000899042	49512666	56668.000000	proximity ENSG00000104870:48512666-50512666
chr19:49455922-49456073	19	49455923	49456073	ENSG00000104872	protein_coding	ENST00000911068	49451913	4085.000000	proximity ENSG00000104872:48451913-50451913
chr19:49455922-49456073	19	49455923	49456073	ENSG00000104888	protein_coding	ENST00000969901	49443197	12801.000000	proximity ENSG00000104888:48443197-50443197
chr19:49455922-49456073	19	49455923	49456073	ENSG00000104894	protein_coding	ENST00000535669	49335427	120571.000000	proximity ENSG00000104894:48335427-50335427
chr19:49455922-49456073	19	49455923	49456073	ENSG00000104901	protein_coding	ENST00000221498	49363877	92121.000000	proximity ENSG00000104901:48363877-50363877
chr19:49455922-49456073	19	49455923	49456073	ENSG00000104946	protein_coding	ENST00000867139	49877501	421503.000000	proximity ENSG00000104946:48877501-50877501
chr19:49455922-49456073	19	49455923	49456073	ENSG00000104951	protein_coding	ENST00000892974	49896887	440889.000000	proximity ENSG00000104951:48896887-50896887
chr19:49455922-49456073	19	49455923	49456073	ENSG00000104960	protein_coding	ENST00000391842	49851159	395161.000000	proximity ENSG00000104960:48851159-50851159
chr19:49455922-49456073	19	49455923	49456073	ENSG00000104973	protein_coding	ENST00000593767	49818289	362291.000000	proximity ENSG00000104973:48818289-50818289
chr19:49455922-49456073	19	49455923	49456073	ENSG00000105053	protein_coding	ENST00000901186	50025349	569351.000000	proximity ENSG00000105053:49025349-51025349
chr19:49455922-49456073	19	49455923	49456073	ENSG00000105357	protein_coding	ENST00000910081	50205553	749555.000000	proximity ENSG00000105357:49205553-51205553
chr19:49455922-49456073	19	49455923	49456073	ENSG00000105443	protein_coding	ENST00000427476	48469208	986790.000000	proximity ENSG00000105443:47469208-49469208
chr19:49455922-49456073	19	49455923	49456073	ENSG00000105516	protein_coding	ENST00000222122	48637379	818619.000000	proximity ENSG00000105516:47637379-49637379
chr19:49455922-49456073	19	49455923	49456073	ENSG00000105523	protein_coding	ENST00000876133	48615085	840913.000000	proximity ENSG00000105523:47615085-49615085
chr19:49455922-49456073	19	49455923	49456073	ENSG00000105538	protein_coding	ENST00000963672	48740590	715408.000000	proximity ENSG00000105538:47740590-49740590
chr19:49455922-49456073	19	49455923	49456073	ENSG00000105550	protein_coding	ENST00000593756	48755524	700474.000000	proximity ENSG00000105550:47755524-49755524
chr19:49455922-49456073	19	49455923	49456073	ENSG00000105552	protein_coding	ENST00000402551	48811027	644971.000000	proximity ENSG00000105552:47811027-49811027
chr19:49455922-49456073	19	49455923	49456073	ENSG00000105559	protein_coding	ENST00000882966	48868855	587143.000000	proximity ENSG00000105559:47868855-49868855
chr19:49455922-49456073	19	49455923	49456073	ENSG00000126453	protein_coding	ENST00000619007	49665142	209144.000000	proximity ENSG00000126453:48665142-50665142
chr19:49455922-49456073	19	49455923	49456073	ENSG00000126456	protein_coding	ENST00000942553	49665814	209816.000000	proximity ENSG00000126456:48665814-50665814
chr19:49455922-49456073	19	49455923	49456073	ENSG00000126457	protein_coding	ENST00000532489	49675897	219899.000000	proximity ENSG00000126457:48675897-50675897
chr19:49455922-49456073	19	49455923	49456073	ENSG00000126458	protein_coding	ENST00000962270	49640121	184123.000000	proximity ENSG00000126458:48640121-50640121
chr19:49455922-49456073	19	49455923	49456073	ENSG00000126460	protein_coding	ENST00000874366	49581339	125341.000000	proximity ENSG00000126460:48581339-50581339
chr19:49455922-49456073	19	49455923	49456073	ENSG00000126461	protein_coding	ENST00000892599	49640488	184490.000000	proximity ENSG00000126461:48640488-50640488
chr19:49455922-49456073	19	49455923	49456073	ENSG00000126464	protein_coding	ENST00000418929	49591182	135184.000000	proximity ENSG00000126464:48591182-50591182
chr19:49455922-49456073	19	49455923	49456073	ENSG00000126467	protein_coding	ENST00000246801	49763306	307308.000000	proximity ENSG00000126467:48763306-50763306
chr19:49455922-49456073	19	49455923	49456073	ENSG00000130528	protein_coding	ENST00000966424	49155432	300566.000000	proximity ENSG00000130528:48155432-50155432
chr19:49455922-49456073	19	49455923	49456073	ENSG00000130529	protein_coding	ENST00000252826	49157792	298206.000000	proximity ENSG00000130529:48157792-50157792
chr19:49455922-49456073	19	49455923	49456073	ENSG00000131398	protein_coding	ENST00000477616	50329377	873379.000000	proximity ENSG00000131398:49329377-51329377
chr19:49455922-49456073	19	49455923	49456073	ENSG00000131400	protein_coding	ENST00000852689	50365639	909641.000000	proximity ENSG00000131400:49365639-51365639
chr19:49455922-49456073	19	49455923	49456073	ENSG00000131408	protein_coding	ENST00000652203	50358606	902608.000000	proximity ENSG00000131408:49358606-51358606
chr19:49455922-49456073	19	49455923	49456073	ENSG00000142233	protein_coding	ENST00000270235	48673017	782981.000000	proximity ENSG00000142233:47673017-49673017
chr19:49455922-49456073	19	49455923	49456073	ENSG00000142235	protein_coding	ENST00000600059	48511835	944163.000000	proximity ENSG00000142235:47511835-49511835
chr19:49455922-49456073	19	49455923	49456073	ENSG00000142528	protein_coding	ENST00000595661	50025722	569724.000000	proximity ENSG00000142528:49025722-51025722
chr19:49455922-49456073	19	49455923	49456073	ENSG00000142534	protein_coding	ENST00000596873	49496432	40434.000000	proximity ENSG00000142534:48496432-50496432
chr19:49455922-49456073	19	49455923	49456073	ENSG00000142538	protein_coding	ENST00000923239	49423660	32338.000000	proximity ENSG00000142538:48423660-50423660
chr19:49455922-49456073	19	49455923	49456073	ENSG00000142539	protein_coding	ENST00000599632	50415799	959801.000000	proximity ENSG00000142539:49415799-51415799
chr19:49455922-49456073	19	49455923	49456073	ENSG00000142541	protein_coding	ENST00000678510	49487608	31610.000000	proximity ENSG00000142541:48487608-50487608
chr19:49455922-49456073	19	49455923	49456073	ENSG00000142546	protein_coding	ENST00000874174	49561007	105009.000000	proximity ENSG00000142546:48561007-50561007
chr19:49455922-49456073	19	49455923	49456073	ENSG00000142552	protein_coding	ENST00000956869	49526534	70536.000000	proximity ENSG00000142552:48526534-50526534
chr19:49455922-49456073	19	49455923	49456073	ENSG00000161609	protein_coding	ENST00000447857	49388249	67749.000000	proximity ENSG00000161609:48388249-50388249
chr19:49455922-49456073	19	49455923	49456073	ENSG00000161618	protein_coding	ENST00000910813	49453225	2773.000000	proximity ENSG00000161618:48453225-50453225
chr19:49455922-49456073	19	49455923	49456073	ENSG00000161640	protein_coding	ENST00000447370	49961172	505174.000000	proximity ENSG00000161640:48961172-50961172
chr19:49455922-49456073	19	49455923	49456073	ENSG00000161652	protein_coding	ENST00000600293	50163156	707158.000000	proximity ENSG00000161652:49163156-51163156
chr19:49455922-49456073	19	49455923	49456073	ENSG00000169136	protein_coding	ENST00000858034	49928808	472810.000000	proximity ENSG00000169136:48928808-50928808
chr19:49455922-49456073	19	49455923	49456073	ENSG00000169169	protein_coding	ENST00000941224	49691128	235130.000000	proximity ENSG00000169169:48691128-50691128
chr19:49455922-49456073	19	49455923	49456073	ENSG00000174951	protein_coding	ENST00000645652	48752641	703357.000000	proximity ENSG00000174951:47752641-49752641
chr19:49455922-49456073	19	49455923	49456073	ENSG00000176909	protein_coding	ENST00000599703	48719713	736285.000000	proximity ENSG00000176909:47719713-49719713
chr19:49455922-49456073	19	49455923	49456073	ENSG00000176920	protein_coding	ENST00000425340	48695971	760027.000000	proximity ENSG00000176920:47695971-49695971
chr19:49455922-49456073	19	49455923	49456073	ENSG00000177202	protein_coding	ENST00000321762	48606742	849256.000000	proximity ENSG00000177202:47606742-49606742
chr19:49455922-49456073	19	49455923	49456073	ENSG00000177380	protein_coding	ENST00000867300	49119418	336580.000000	proximity ENSG00000177380:48119418-50119418
chr19:49455922-49456073	19	49455923	49456073	ENSG00000182264	protein_coding	ENST00000332955	48746909	709089.000000	proximity ENSG00000182264:47746909-49746909
chr19:49455922-49456073	19	49455923	49456073	ENSG00000182324	protein_coding	ENST00000391884	48461249	994749.000000	proximity ENSG00000182324:47461249-49461249
chr19:49455922-49456073	19	49455923	49456073	ENSG00000183207	protein_coding	ENST00000601968	48993562	462436.000000	proximity ENSG00000183207:47993562-49993562
chr19:49455922-49456073	19	49455923	49456073	ENSG00000189052	protein_coding	ENST00000301408	49043848	412150.000000	proximity ENSG00000189052:48043848-50043848
chr19:49455922-49456073	19	49455923	49456073	ENSG00000196337	protein_coding	ENST00000597853	49058860	397138.000000	proximity ENSG00000196337:48058860-50058860
chr19:49455922-49456073	19	49455923	49456073	ENSG00000196961	protein_coding	ENST00000955907	49766990	310992.000000	proximity ENSG00000196961:48766990-50766990
chr19:49455922-49456073	19	49455923	49456073	ENSG00000204673	protein_coding	ENST00000867359	49876114	420116.000000	proximity ENSG00000204673:48876114-50876114
chr19:49455922-49456073	19	49455923	49456073	ENSG00000213024	protein_coding	ENST00000940407	49915806	459808.000000	proximity ENSG00000213024:48915806-50915806
chr19:49455922-49456073	19	49455923	49456073	ENSG00000213030	protein_coding	ENST00000448456	49049111	406887.000000	proximity ENSG00000213030:48049111-50049111
chr19:49455922-49456073	19	49455923	49456073	ENSG00000221916	protein_coding	ENST00000408991	49119143	336855.000000	proximity ENSG00000221916:48119143-50119143
chr19:49455922-49456073	19	49455923	49456073	ENSG00000224420	protein_coding	ENST00000968029	49688953	232955.000000	proximity ENSG00000224420:48688953-50688953
chr19:49455922-49456073	19	49455923	49456073	ENSG00000225950	protein_coding	ENST00000696090	49064855	391143.000000	proximity ENSG00000225950:48064855-50064855
chr19:49455922-49456073	19	49455923	49456073	ENSG00000261949	protein_coding	ENST00000576655	49423749	32249.000000	proximity ENSG00000261949:48423749-50423749
chr19:49455922-49456073	19	49455923	49456073	ENSG00000267335	protein_coding	ENST00000591656	49036895	419103.000000	proximity ENSG00000267335:48036895-50036895
chr19:49455922-49456073	19	49455923	49456073	ENSG00000267631	protein_coding	ENST00000601167	49036895	419103.000000	proximity ENSG00000267631:48036895-50036895
chr19:49455922-49456073	19	49455923	49456073	ENSG00000268465	protein_coding	ENST00000595676	48465837	990161.000000	proximity ENSG00000268465:47465837-49465837
chr19:49455922-49456073	19	49455923	49456073	ENSG00000268655	protein_coding	ENST00000637680	49020549	435449.000000	proximity ENSG00000268655:48020549-50020549
chr19:49455922-49456073	19	49455923	49456073	ENSG00000269404	protein_coding	ENST00000595883	50418938	962940.000000	proximity ENSG00000269404:49418938-51418938
chr19:49456362-49456513	19	49456363	49456513	ENSG00000010361	protein_coding	ENST00000881282	49813292	356854.000000	proximity ENSG00000010361:48813292-50813292
chr19:49456362-49456513	19	49456363	49456513	ENSG00000039650	protein_coding	ENST00000934445	49867573	411135.000000	proximity ENSG00000039650:48867573-50867573
chr19:49456362-49456513	19	49456363	49456513	ENSG00000062822	protein_coding	ENST00000935843	50384279	927841.000000	proximity ENSG00000062822:49384279-51384279
chr19:49456362-49456513	19	49456363	49456513	ENSG00000063127	protein_coding	ENST00000454748	49325185	131253.000000	proximity ENSG00000063127:48325185-50325185
chr19:49456362-49456513	19	49456363	49456513	ENSG00000063176	protein_coding	ENST00000860464	48619534	836904.000000	proximity ENSG00000063176:47619534-49619534
chr19:49456362-49456513	19	49456363	49456513	ENSG00000063177	protein_coding	ENST00000550973	48619127	837311.000000	proximity ENSG00000063177:47619127-49619127
chr19:49456362-49456513	19	49456363	49456513	ENSG00000063180	protein_coding	ENST00000901033	48646386	810052.000000	proximity ENSG00000063180:47646386-49646386
chr19:49456362-49456513	19	49456363	49456513	ENSG00000074219	protein_coding	ENST00000889942	49361517	94921.000000	proximity ENSG00000074219:48361517-50361517
chr19:49456362-49456513	19	49456363	49456513	ENSG00000086967	protein_coding	ENST00000966357	50432892	976454.000000	proximity ENSG00000086967:49432892-51432892
chr19:49456362-49456513	19	49456363	49456513	ENSG00000087074	protein_coding	ENST00000600406	48872212	584226.000000	proximity ENSG00000087074:47872212-49872212
chr19:49456362-49456513	19	49456363	49456513	ENSG00000087076	protein_coding	ENST00000867477	48837064	619374.000000	proximity ENSG00000087076:47837064-49837064
chr19:49456362-49456513	19	49456363	49456513	ENSG00000087086	protein_coding	ENST00000718269	48965309	491129.000000	proximity ENSG00000087086:47965309-49965309
chr19:49456362-49456513	19	49456363	49456513	ENSG00000087088	protein_coding	ENST00000293288	48954929	501509.000000	proximity ENSG00000087088:47954929-49954929
chr19:49456362-49456513	19	49456363	49456513	ENSG00000088002	protein_coding	ENST00000323090	48575540	880898.000000	proximity ENSG00000088002:47575540-49575540
chr19:49456362-49456513	19	49456363	49456513	ENSG00000090554	protein_coding	ENST00000595510	49474602	18164.000000	proximity ENSG00000090554:48474602-50474602
chr19:49456362-49456513	19	49456363	49456513	ENSG00000104804	protein_coding	ENST00000221399	48898744	557694.000000	proximity ENSG00000104804:47898744-49898744
chr19:49456362-49456513	19	49456363	49456513	ENSG00000104805	protein_coding	ENST00000411700	48900369	556069.000000	proximity ENSG00000104805:47900369-49900369
chr19:49456362-49456513	19	49456363	49456513	ENSG00000104808	protein_coding	ENST00000221403	48933699	522739.000000	proximity ENSG00000104808:47933699-49933699
chr19:49456362-49456513	19	49456363	49456513	ENSG00000104812	protein_coding	ENST00000960032	48993307	463131.000000	proximity ENSG00000104812:47993307-49993307
chr19:49456362-49456513	19	49456363	49456513	ENSG00000104818	protein_coding	ENST00000474913	49031912	424526.000000	proximity ENSG00000104818:48031912-50031912
chr19:49456362-49456513	19	49456363	49456513	ENSG00000104826	protein_coding	ENST00000649238	49017091	439347.000000	proximity ENSG00000104826:48017091-50017091
chr19:49456362-49456513	19	49456363	49456513	ENSG00000104827	protein_coding	ENST00000357383	49024333	432105.000000	proximity ENSG00000104827:48024333-50024333
chr19:49456362-49456513	19	49456363	49456513	ENSG00000104848	protein_coding	ENST00000221444	49072699	383739.000000	proximity ENSG00000104848:48072699-50072699
chr19:49456362-49456513	19	49456363	49456513	ENSG00000104852	protein_coding	ENST00000917215	49085923	370515.000000	proximity ENSG00000104852:48085923-50085923
chr19:49456362-49456513	19	49456363	49456513	ENSG00000104863	protein_coding	ENST00000221459	49114370	342068.000000	proximity ENSG00000104863:48114370-50114370
chr19:49456362-49456513	19	49456363	49456513	ENSG00000104870	protein_coding	ENST00000899042	49512666	56228.000000	proximity ENSG00000104870:48512666-50512666
chr19:49456362-49456513	19	49456363	49456513	ENSG00000104872	protein_coding	ENST00000911068	49451913	4525.000000	proximity ENSG00000104872:48451913-50451913
chr19:49456362-49456513	19	49456363	49456513	ENSG00000104888	protein_coding	ENST00000969901	49443197	13241.000000	proximity ENSG00000104888:48443197-50443197
chr19:49456362-49456513	19	49456363	49456513	ENSG00000104894	protein_coding	ENST00000535669	49335427	121011.000000	proximity ENSG00000104894:48335427-50335427
chr19:49456362-49456513	19	49456363	49456513	ENSG00000104901	protein_coding	ENST00000221498	49363877	92561.000000	proximity ENSG00000104901:48363877-50363877
chr19:49456362-49456513	19	49456363	49456513	ENSG00000104946	protein_coding	ENST00000867139	49877501	421063.000000	proximity ENSG00000104946:48877501-50877501
chr19:49456362-49456513	19	49456363	49456513	ENSG00000104951	protein_coding	ENST00000892974	49896887	440449.000000	proximity ENSG00000104951:48896887-50896887
chr19:49456362-49456513	19	49456363	49456513	ENSG00000104960	protein_coding	ENST00000391842	49851159	394721.000000	proximity ENSG00000104960:48851159-50851159
chr19:49456362-49456513	19	49456363	49456513	ENSG00000104973	protein_coding	ENST00000593767	49818289	361851.000000	proximity ENSG00000104973:48818289-50818289
chr19:49456362-49456513	19	49456363	49456513	ENSG00000105053	protein_coding	ENST00000901186	50025349	568911.000000	proximity ENSG00000105053:49025349-51025349
chr19:49456362-49456513	19	49456363	49456513	ENSG00000105357	protein_coding	ENST00000910081	50205553	749115.000000	proximity ENSG00000105357:49205553-51205553
chr19:49456362-49456513	19	49456363	49456513	ENSG00000105443	protein_coding	ENST00000427476	48469208	987230.000000	proximity ENSG00000105443:47469208-49469208
chr19:49456362-49456513	19	49456363	49456513	ENSG00000105516	protein_coding	ENST00000222122	48637379	819059.000000	proximity ENSG00000105516:47637379-49637379
chr19:49456362-49456513	19	49456363	49456513	ENSG00000105523	protein_coding	ENST00000876133	48615085	841353.000000	proximity ENSG00000105523:47615085-49615085
chr19:49456362-49456513	19	49456363	49456513	ENSG00000105538	protein_coding	ENST00000963672	48740590	715848.000000	proximity ENSG00000105538:47740590-49740590
chr19:49456362-49456513	19	49456363	49456513	ENSG00000105550	protein_coding	ENST00000593756	48755524	700914.000000	proximity ENSG00000105550:47755524-49755524
chr19:49456362-49456513	19	49456363	49456513	ENSG00000105552	protein_coding	ENST00000402551	48811027	645411.000000	proximity ENSG00000105552:47811027-49811027
chr19:49456362-49456513	19	49456363	49456513	ENSG00000105559	protein_coding	ENST00000882966	48868855	587583.000000	proximity ENSG00000105559:47868855-49868855
chr19:49456362-49456513	19	49456363	49456513	ENSG00000126453	protein_coding	ENST00000619007	49665142	208704.000000	proximity ENSG00000126453:48665142-50665142
chr19:49456362-49456513	19	49456363	49456513	ENSG00000126456	protein_coding	ENST00000942553	49665814	209376.000000	proximity ENSG00000126456:48665814-50665814
chr19:49456362-49456513	19	49456363	49456513	ENSG00000126457	protein_coding	ENST00000532489	49675897	219459.000000	proximity ENSG00000126457:48675897-50675897
chr19:49456362-49456513	19	49456363	49456513	ENSG00000126458	protein_coding	ENST00000962270	49640121	183683.000000	proximity ENSG00000126458:48640121-50640121
chr19:49456362-49456513	19	49456363	49456513	ENSG00000126460	protein_coding	ENST00000874366	49581339	124901.000000	proximity ENSG00000126460:48581339-50581339
chr19:49456362-49456513	19	49456363	49456513	ENSG00000126461	protein_coding	ENST00000892599	49640488	184050.000000	proximity ENSG00000126461:48640488-50640488
chr19:49456362-49456513	19	49456363	49456513	ENSG00000126464	protein_coding	ENST00000418929	49591182	134744.000000	proximity ENSG00000126464:48591182-50591182
chr19:49456362-49456513	19	49456363	49456513	ENSG00000126467	protein_coding	ENST00000246801	49763306	306868.000000	proximity ENSG00000126467:48763306-50763306
chr19:49456362-49456513	19	49456363	49456513	ENSG00000130528	protein_coding	ENST00000966424	49155432	301006.000000	proximity ENSG00000130528:48155432-50155432
chr19:49456362-49456513	19	49456363	49456513	ENSG00000130529	protein_coding	ENST00000252826	49157792	298646.000000	proximity ENSG00000130529:48157792-50157792
chr19:49456362-49456513	19	49456363	49456513	ENSG00000131398	protein_coding	ENST00000477616	50329377	872939.000000	proximity ENSG00000131398:49329377-51329377
chr19:49456362-49456513	19	49456363	49456513	ENSG00000131400	protein_coding	ENST00000852689	50365639	909201.000000	proximity ENSG00000131400:49365639-51365639
chr19:49456362-49456513	19	49456363	49456513	ENSG00000131408	protein_coding	ENST00000652203	50358606	902168.000000	proximity ENSG00000131408:49358606-51358606
chr19:49456362-49456513	19	49456363	49456513	ENSG00000142233	protein_coding	ENST00000270235	48673017	783421.000000	proximity ENSG00000142233:47673017-49673017
chr19:49456362-49456513	19	49456363	49456513	ENSG00000142235	protein_coding	ENST00000600059	48511835	944603.000000	proximity ENSG00000142235:47511835-49511835
chr19:49456362-49456513	19	49456363	49456513	ENSG00000142528	protein_coding	ENST00000595661	50025722	569284.000000	proximity ENSG00000142528:49025722-51025722
chr19:49456362-49456513	19	49456363	49456513	ENSG00000142534	protein_coding	ENST00000596873	49496432	39994.000000	proximity ENSG00000142534:48496432-50496432
chr19:49456362-49456513	19	49456363	49456513	ENSG00000142538	protein_coding	ENST00000923239	49423660	32778.000000	proximity ENSG00000142538:48423660-50423660
chr19:49456362-49456513	19	49456363	49456513	ENSG00000142539	protein_coding	ENST00000599632	50415799	959361.000000	proximity ENSG00000142539:49415799-51415799
chr19:49456362-49456513	19	49456363	49456513	ENSG00000142541	protein_coding	ENST00000678510	49487608	31170.000000	proximity ENSG00000142541:48487608-50487608
chr19:49456362-49456513	19	49456363	49456513	ENSG00000142546	protein_coding	ENST00000874174	49561007	104569.000000	proximity ENSG00000142546:48561007-50561007
chr19:49456362-49456513	19	49456363	49456513	ENSG00000142552	protein_coding	ENST00000956869	49526534	70096.000000	proximity ENSG00000142552:48526534-50526534
chr19:49456362-49456513	19	49456363	49456513	ENSG00000161609	protein_coding	ENST00000447857	49388249	68189.000000	proximity ENSG00000161609:48388249-50388249
chr19:49456362-49456513	19	49456363	49456513	ENSG00000161618	protein_coding	ENST00000910813	49453225	3213.000000	proximity ENSG00000161618:48453225-50453225
chr19:49456362-49456513	19	49456363	49456513	ENSG00000161640	protein_coding	ENST00000447370	49961172	504734.000000	proximity ENSG00000161640:48961172-50961172
chr19:49456362-49456513	19	49456363	49456513	ENSG00000161652	protein_coding	ENST00000600293	50163156	706718.000000	proximity ENSG00000161652:49163156-51163156
chr19:49456362-49456513	19	49456363	49456513	ENSG00000169136	protein_coding	ENST00000858034	49928808	472370.000000	proximity ENSG00000169136:48928808-50928808
chr19:49456362-49456513	19	49456363	49456513	ENSG00000169169	protein_coding	ENST00000941224	49691128	234690.000000	proximity ENSG00000169169:48691128-50691128
chr19:49456362-49456513	19	49456363	49456513	ENSG00000174951	protein_coding	ENST00000645652	48752641	703797.000000	proximity ENSG00000174951:47752641-49752641
chr19:49456362-49456513	19	49456363	49456513	ENSG00000176909	protein_coding	ENST00000599703	48719713	736725.000000	proximity ENSG00000176909:47719713-49719713
chr19:49456362-49456513	19	49456363	49456513	ENSG00000176920	protein_coding	ENST00000425340	48695971	760467.000000	proximity ENSG00000176920:47695971-49695971
chr19:49456362-49456513	19	49456363	49456513	ENSG00000177202	protein_coding	ENST00000321762	48606742	849696.000000	proximity ENSG00000177202:47606742-49606742
chr19:49456362-49456513	19	49456363	49456513	ENSG00000177380	protein_coding	ENST00000867300	49119418	337020.000000	proximity ENSG00000177380:48119418-50119418
chr19:49456362-49456513	19	49456363	49456513	ENSG00000182264	protein_coding	ENST00000332955	48746909	709529.000000	proximity ENSG00000182264:47746909-49746909
chr19:49456362-49456513	19	49456363	49456513	ENSG00000182324	protein_coding	ENST00000391884	48461249	995189.000000	proximity ENSG00000182324:47461249-49461249
chr19:49456362-49456513	19	49456363	49456513	ENSG00000183207	protein_coding	ENST00000601968	48993562	462876.000000	proximity ENSG00000183207:47993562-49993562
chr19:49456362-49456513	19	49456363	49456513	ENSG00000189052	protein_coding	ENST00000301408	49043848	412590.000000	proximity ENSG00000189052:48043848-50043848
chr19:49456362-49456513	19	49456363	49456513	ENSG00000196337	protein_coding	ENST00000597853	49058860	397578.000000	proximity ENSG00000196337:48058860-50058860
chr19:49456362-49456513	19	49456363	49456513	ENSG00000196961	protein_coding	ENST00000955907	49766990	310552.000000	proximity ENSG00000196961:48766990-50766990
chr19:49456362-49456513	19	49456363	49456513	ENSG00000204673	protein_coding	ENST00000867359	49876114	419676.000000	proximity ENSG00000204673:48876114-50876114
chr19:49456362-49456513	19	49456363	49456513	ENSG00000213024	protein_coding	ENST00000940407	49915806	459368.000000	proximity ENSG00000213024:48915806-50915806
chr19:49456362-49456513	19	49456363	49456513	ENSG00000213030	protein_coding	ENST00000448456	49049111	407327.000000	proximity ENSG00000213030:48049111-50049111
chr19:49456362-49456513	19	49456363	49456513	ENSG00000221916	protein_coding	ENST00000408991	49119143	337295.000000	proximity ENSG00000221916:48119143-50119143
chr19:49456362-49456513	19	49456363	49456513	ENSG00000224420	protein_coding	ENST00000968029	49688953	232515.000000	proximity ENSG00000224420:48688953-50688953
chr19:49456362-49456513	19	49456363	49456513	ENSG00000225950	protein_coding	ENST00000696090	49064855	391583.000000	proximity ENSG00000225950:48064855-50064855
chr19:49456362-49456513	19	49456363	49456513	ENSG00000261949	protein_coding	ENST00000576655	49423749	32689.000000	proximity ENSG00000261949:48423749-50423749
chr19:49456362-49456513	19	49456363	49456513	ENSG00000267335	protein_coding	ENST00000591656	49036895	419543.000000	proximity ENSG00000267335:48036895-50036895
chr19:49456362-49456513	19	49456363	49456513	ENSG00000267631	protein_coding	ENST00000601167	49036895	419543.000000	proximity ENSG00000267631:48036895-50036895
chr19:49456362-49456513	19	49456363	49456513	ENSG00000268465	protein_coding	ENST00000595676	48465837	990601.000000	proximity ENSG00000268465:47465837-49465837
chr19:49456362-49456513	19	49456363	49456513	ENSG00000268655	protein_coding	ENST00000637680	49020549	435889.000000	proximity ENSG00000268655:48020549-50020549
chr19:49456362-49456513	19	49456363	49456513	ENSG00000269404	protein_coding	ENST00000595883	50418938	962500.000000	proximity ENSG00000269404:49418938-51418938
chr19:49456622-49456773	19	49456623	49456773	ENSG00000010361	protein_coding	ENST00000881282	49813292	356594.000000	proximity ENSG00000010361:48813292-50813292
chr19:49456622-49456773	19	49456623	49456773	ENSG00000039650	protein_coding	ENST00000934445	49867573	410875.000000	proximity ENSG00000039650:48867573-50867573
chr19:49456622-49456773	19	49456623	49456773	ENSG00000062822	protein_coding	ENST00000935843	50384279	927581.000000	proximity ENSG00000062822:49384279-51384279
chr19:49456622-49456773	19	49456623	49456773	ENSG00000063127	protein_coding	ENST00000454748	49325185	131513.000000	proximity ENSG00000063127:48325185-50325185
chr19:49456622-49456773	19	49456623	49456773	ENSG00000063176	protein_coding	ENST00000860464	48619534	837164.000000	proximity ENSG00000063176:47619534-49619534
chr19:49456622-49456773	19	49456623	49456773	ENSG00000063177	protein_coding	ENST00000550973	48619127	837571.000000	proximity ENSG00000063177:47619127-49619127
chr19:49456622-49456773	19	49456623	49456773	ENSG00000063180	protein_coding	ENST00000901033	48646386	810312.000000	proximity ENSG00000063180:47646386-49646386
chr19:49456622-49456773	19	49456623	49456773	ENSG00000074219	protein_coding	ENST00000889942	49361517	95181.000000	proximity ENSG00000074219:48361517-50361517
chr19:49456622-49456773	19	49456623	49456773	ENSG00000086967	protein_coding	ENST00000966357	50432892	976194.000000	proximity ENSG00000086967:49432892-51432892
chr19:49456622-49456773	19	49456623	49456773	ENSG00000087074	protein_coding	ENST00000600406	48872212	584486.000000	proximity ENSG00000087074:47872212-49872212
chr19:49456622-49456773	19	49456623	49456773	ENSG00000087076	protein_coding	ENST00000867477	48837064	619634.000000	proximity ENSG00000087076:47837064-49837064
chr19:49456622-49456773	19	49456623	49456773	ENSG00000087086	protein_coding	ENST00000718269	48965309	491389.000000	proximity ENSG00000087086:47965309-49965309
chr19:49456622-49456773	19	49456623	49456773	ENSG00000087088	protein_coding	ENST00000293288	48954929	501769.000000	proximity ENSG00000087088:47954929-49954929
chr19:49456622-49456773	19	49456623	49456773	ENSG00000088002	protein_coding	ENST00000323090	48575540	881158.000000	proximity ENSG00000088002:47575540-49575540
chr19:49456622-49456773	19	49456623	49456773	ENSG00000090554	protein_coding	ENST00000595510	49474602	17904.000000	proximity ENSG00000090554:48474602-50474602
chr19:49456622-49456773	19	49456623	49456773	ENSG00000104804	protein_coding	ENST00000221399	48898744	557954.000000	proximity ENSG00000104804:47898744-49898744
chr19:49456622-49456773	19	49456623	49456773	ENSG00000104805	protein_coding	ENST00000411700	48900369	556329.000000	proximity ENSG00000104805:47900369-49900369
chr19:49456622-49456773	19	49456623	49456773	ENSG00000104808	protein_coding	ENST00000221403	48933699	522999.000000	proximity ENSG00000104808:47933699-49933699
chr19:49456622-49456773	19	49456623	49456773	ENSG00000104812	protein_coding	ENST00000960032	48993307	463391.000000	proximity ENSG00000104812:47993307-49993307
chr19:49456622-49456773	19	49456623	49456773	ENSG00000104818	protein_coding	ENST00000474913	49031912	424786.000000	proximity ENSG00000104818:48031912-50031912
chr19:49456622-49456773	19	49456623	49456773	ENSG00000104826	protein_coding	ENST00000649238	49017091	439607.000000	proximity ENSG00000104826:48017091-50017091
chr19:49456622-49456773	19	49456623	49456773	ENSG00000104827	protein_coding	ENST00000357383	49024333	432365.000000	proximity ENSG00000104827:48024333-50024333
chr19:49456622-49456773	19	49456623	49456773	ENSG00000104848	protein_coding	ENST00000221444	49072699	383999.000000	proximity ENSG00000104848:48072699-50072699
chr19:49456622-49456773	19	49456623	49456773	ENSG00000104852	protein_coding	ENST00000917215	49085923	370775.000000	proximity ENSG00000104852:48085923-50085923
chr19:49456622-49456773	19	49456623	49456773	ENSG00000104863	protein_coding	ENST00000221459	49114370	342328.000000	proximity ENSG00000104863:48114370-50114370
chr19:49456622-49456773	19	49456623	49456773	ENSG00000104870	protein_coding	ENST00000899042	49512666	55968.000000	proximity ENSG00000104870:48512666-50512666
chr19:49456622-49456773	19	49456623	49456773	ENSG00000104872	protein_coding	ENST00000911068	49451913	4785.000000	proximity ENSG00000104872:48451913-50451913
chr19:49456622-49456773	19	49456623	49456773	ENSG00000104888	protein_coding	ENST00000969901	49443197	13501.000000	proximity ENSG00000104888:48443197-50443197
chr19:49456622-49456773	19	49456623	49456773	ENSG00000104894	protein_coding	ENST00000535669	49335427	121271.000000	proximity ENSG00000104894:48335427-50335427
chr19:49456622-49456773	19	49456623	49456773	ENSG00000104901	protein_coding	ENST00000221498	49363877	92821.000000	proximity ENSG00000104901:48363877-50363877
chr19:49456622-49456773	19	49456623	49456773	ENSG00000104946	protein_coding	ENST00000867139	49877501	420803.000000	proximity ENSG00000104946:48877501-50877501
chr19:49456622-49456773	19	49456623	49456773	ENSG00000104951	protein_coding	ENST00000892974	49896887	440189.000000	proximity ENSG00000104951:48896887-50896887
chr19:49456622-49456773	19	49456623	49456773	ENSG00000104960	protein_coding	ENST00000391842	49851159	394461.000000	proximity ENSG00000104960:48851159-50851159
chr19:49456622-49456773	19	49456623	49456773	ENSG00000104973	protein_coding	ENST00000593767	49818289	361591.000000	proximity ENSG00000104973:48818289-50818289
chr19:49456622-49456773	19	49456623	49456773	ENSG00000105053	protein_coding	ENST00000901186	50025349	568651.000000	proximity ENSG00000105053:49025349-51025349
chr19:49456622-49456773	19	49456623	49456773	ENSG00000105357	protein_coding	ENST00000910081	50205553	748855.000000	proximity ENSG00000105357:49205553-51205553
chr19:49456622-49456773	19	49456623	49456773	ENSG00000105443	protein_coding	ENST00000427476	48469208	987490.000000	proximity ENSG00000105443:47469208-49469208
chr19:49456622-49456773	19	49456623	49456773	ENSG00000105516	protein_coding	ENST00000222122	48637379	819319.000000	proximity ENSG00000105516:47637379-49637379
chr19:49456622-49456773	19	49456623	49456773	ENSG00000105523	protein_coding	ENST00000876133	48615085	841613.000000	proximity ENSG00000105523:47615085-49615085
chr19:49456622-49456773	19	49456623	49456773	ENSG00000105538	protein_coding	ENST00000963672	48740590	716108.000000	proximity ENSG00000105538:47740590-49740590
chr19:49456622-49456773	19	49456623	49456773	ENSG00000105550	protein_coding	ENST00000593756	48755524	701174.000000	proximity ENSG00000105550:47755524-49755524
chr19:49456622-49456773	19	49456623	49456773	ENSG00000105552	protein_coding	ENST00000402551	48811027	645671.000000	proximity ENSG00000105552:47811027-49811027
chr19:49456622-49456773	19	49456623	49456773	ENSG00000105559	protein_coding	ENST00000882966	48868855	587843.000000	proximity ENSG00000105559:47868855-49868855
chr19:49456622-49456773	19	49456623	49456773	ENSG00000126453	protein_coding	ENST00000619007	49665142	208444.000000	proximity ENSG00000126453:48665142-50665142
chr19:49456622-49456773	19	49456623	49456773	ENSG00000126456	protein_coding	ENST00000942553	49665814	209116.000000	proximity ENSG00000126456:48665814-50665814
chr19:49456622-49456773	19	49456623	49456773	ENSG00000126457	protein_coding	ENST00000532489	49675897	219199.000000	proximity ENSG00000126457:48675897-50675897
chr19:49456622-49456773	19	49456623	49456773	ENSG00000126458	protein_coding	ENST00000962270	49640121	183423.000000	proximity ENSG00000126458:48640121-50640121
chr19:49456622-49456773	19	49456623	49456773	ENSG00000126460	protein_coding	ENST00000874366	49581339	124641.000000	proximity ENSG00000126460:48581339-50581339
chr19:49456622-49456773	19	49456623	49456773	ENSG00000126461	protein_coding	ENST00000892599	49640488	183790.000000	proximity ENSG00000126461:48640488-50640488
chr19:49456622-49456773	19	49456623	49456773	ENSG00000126464	protein_coding	ENST00000418929	49591182	134484.000000	proximity ENSG00000126464:48591182-50591182
chr19:49456622-49456773	19	49456623	49456773	ENSG00000126467	protein_coding	ENST00000246801	49763306	306608.000000	proximity ENSG00000126467:48763306-50763306
chr19:49456622-49456773	19	49456623	49456773	ENSG00000130528	protein_coding	ENST00000966424	49155432	301266.000000	proximity ENSG00000130528:48155432-50155432
chr19:49456622-49456773	19	49456623	49456773	ENSG00000130529	protein_coding	ENST00000252826	49157792	298906.000000	proximity ENSG00000130529:48157792-50157792
chr19:49456622-49456773	19	49456623	49456773	ENSG00000131398	protein_coding	ENST00000477616	50329377	872679.000000	proximity ENSG00000131398:49329377-51329377
chr19:49456622-49456773	19	49456623	49456773	ENSG00000131400	protein_coding	ENST00000852689	50365639	908941.000000	proximity ENSG00000131400:49365639-51365639
chr19:49456622-49456773	19	49456623	49456773	ENSG00000131408	protein_coding	ENST00000652203	50358606	901908.000000	proximity ENSG00000131408:49358606-51358606
chr19:49456622-49456773	19	49456623	49456773	ENSG00000142233	protein_coding	ENST00000270235	48673017	783681.000000	proximity ENSG00000142233:47673017-49673017
chr19:49456622-49456773	19	49456623	49456773	ENSG00000142235	protein_coding	ENST00000600059	48511835	944863.000000	proximity ENSG00000142235:47511835-49511835
chr19:49456622-49456773	19	49456623	49456773	ENSG00000142528	protein_coding	ENST00000595661	50025722	569024.000000	proximity ENSG00000142528:49025722-51025722
chr19:49456622-49456773	19	49456623	49456773	ENSG00000142534	protein_coding	ENST00000596873	49496432	39734.000000	proximity ENSG00000142534:48496432-50496432
chr19:49456622-49456773	19	49456623	49456773	ENSG00000142538	protein_coding	ENST00000923239	49423660	33038.000000	proximity ENSG00000142538:48423660-50423660
chr19:49456622-49456773	19	49456623	49456773	ENSG00000142539	protein_coding	ENST00000599632	50415799	959101.000000	proximity ENSG00000142539:49415799-51415799
chr19:49456622-49456773	19	49456623	49456773	ENSG00000142541	protein_coding	ENST00000678510	49487608	30910.000000	proximity ENSG00000142541:48487608-50487608
chr19:49456622-49456773	19	49456623	49456773	ENSG00000142546	protein_coding	ENST00000874174	49561007	104309.000000	proximity ENSG00000142546:48561007-50561007
chr19:49456622-49456773	19	49456623	49456773	ENSG00000142552	protein_coding	ENST00000956869	49526534	69836.000000	proximity ENSG00000142552:48526534-50526534
chr19:49456622-49456773	19	49456623	49456773	ENSG00000161609	protein_coding	ENST00000447857	49388249	68449.000000	proximity ENSG00000161609:48388249-50388249
chr19:49456622-49456773	19	49456623	49456773	ENSG00000161618	protein_coding	ENST00000910813	49453225	3473.000000	proximity ENSG00000161618:48453225-50453225
chr19:49456622-49456773	19	49456623	49456773	ENSG00000161640	protein_coding	ENST00000447370	49961172	504474.000000	proximity ENSG00000161640:48961172-50961172
chr19:49456622-49456773	19	49456623	49456773	ENSG00000161652	protein_coding	ENST00000600293	50163156	706458.000000	proximity ENSG00000161652:49163156-51163156
chr19:49456622-49456773	19	49456623	49456773	ENSG00000169136	protein_coding	ENST00000858034	49928808	472110.000000	proximity ENSG00000169136:48928808-50928808
chr19:49456622-49456773	19	49456623	49456773	ENSG00000169169	protein_coding	ENST00000941224	49691128	234430.000000	proximity ENSG00000169169:48691128-50691128
chr19:49456622-49456773	19	49456623	49456773	ENSG00000174951	protein_coding	ENST00000645652	48752641	704057.000000	proximity ENSG00000174951:47752641-49752641
chr19:49456622-49456773	19	49456623	49456773	ENSG00000176909	protein_coding	ENST00000599703	48719713	736985.000000	proximity ENSG00000176909:47719713-49719713
chr19:49456622-49456773	19	49456623	49456773	ENSG00000176920	protein_coding	ENST00000425340	48695971	760727.000000	proximity ENSG00000176920:47695971-49695971
chr19:49456622-49456773	19	49456623	49456773	ENSG00000177202	protein_coding	ENST00000321762	48606742	849956.000000	proximity ENSG00000177202:47606742-49606742
chr19:49456622-49456773	19	49456623	49456773	ENSG00000177380	protein_coding	ENST00000867300	49119418	337280.000000	proximity ENSG00000177380:48119418-50119418
chr19:49456622-49456773	19	49456623	49456773	ENSG00000182264	protein_coding	ENST00000332955	48746909	709789.000000	proximity ENSG00000182264:47746909-49746909
chr19:49456622-49456773	19	49456623	49456773	ENSG00000182324	protein_coding	ENST00000391884	48461249	995449.000000	proximity ENSG00000182324:47461249-49461249
chr19:49456622-49456773	19	49456623	49456773	ENSG00000183207	protein_coding	ENST00000601968	48993562	463136.000000	proximity ENSG00000183207:47993562-49993562
chr19:49456622-49456773	19	49456623	49456773	ENSG00000189052	protein_coding	ENST00000301408	49043848	412850.000000	proximity ENSG00000189052:48043848-50043848
chr19:49456622-49456773	19	49456623	49456773	ENSG00000196337	protein_coding	ENST00000597853	49058860	397838.000000	proximity ENSG00000196337:48058860-50058860
chr19:49456622-49456773	19	49456623	49456773	ENSG00000196961	protein_coding	ENST00000955907	49766990	310292.000000	proximity ENSG00000196961:48766990-50766990
chr19:49456622-49456773	19	49456623	49456773	ENSG00000204673	protein_coding	ENST00000867359	49876114	419416.000000	proximity ENSG00000204673:48876114-50876114
chr19:49456622-49456773	19	49456623	49456773	ENSG00000213024	protein_coding	ENST00000940407	49915806	459108.000000	proximity ENSG00000213024:48915806-50915806
chr19:49456622-49456773	19	49456623	49456773	ENSG00000213030	protein_coding	ENST00000448456	49049111	407587.000000	proximity ENSG00000213030:48049111-50049111
chr19:49456622-49456773	19	49456623	49456773	ENSG00000221916	protein_coding	ENST00000408991	49119143	337555.000000	proximity ENSG00000221916:48119143-50119143
chr19:49456622-49456773	19	49456623	49456773	ENSG00000224420	protein_coding	ENST00000968029	49688953	232255.000000	proximity ENSG00000224420:48688953-50688953
chr19:49456622-49456773	19	49456623	49456773	ENSG00000225950	protein_coding	ENST00000696090	49064855	391843.000000	proximity ENSG00000225950:48064855-50064855
chr19:49456622-49456773	19	49456623	49456773	ENSG00000261949	protein_coding	ENST00000576655	49423749	32949.000000	proximity ENSG00000261949:48423749-50423749
chr19:49456622-49456773	19	49456623	49456773	ENSG00000267335	protein_coding	ENST00000591656	49036895	419803.000000	proximity ENSG00000267335:48036895-50036895
chr19:49456622-49456773	19	49456623	49456773	ENSG00000267631	protein_coding	ENST00000601167	49036895	419803.000000	proximity ENSG00000267631:48036895-50036895
chr19:49456622-49456773	19	49456623	49456773	ENSG00000268465	protein_coding	ENST00000595676	48465837	990861.000000	proximity ENSG00000268465:47465837-49465837
chr19:49456622-49456773	19	49456623	49456773	ENSG00000268655	protein_coding	ENST00000637680	49020549	436149.000000	proximity ENSG00000268655:48020549-50020549
chr19:49456622-49456773	19	49456623	49456773	ENSG00000269404	protein_coding	ENST00000595883	50418938	962240.000000	proximity ENSG00000269404:49418938-51418938
chr19:49469042-49469193	19	49469043	49469193	ENSG00000010361	protein_coding	ENST00000881282	49813292	344174.000000	proximity ENSG00000010361:48813292-50813292
chr19:49469042-49469193	19	49469043	49469193	ENSG00000039650	protein_coding	ENST00000934445	49867573	398455.000000	proximity ENSG00000039650:48867573-50867573
chr19:49469042-49469193	19	49469043	49469193	ENSG00000062822	protein_coding	ENST00000935843	50384279	915161.000000	proximity ENSG00000062822:49384279-51384279
chr19:49469042-49469193	19	49469043	49469193	ENSG00000063127	protein_coding	ENST00000454748	49325185	143933.000000	proximity ENSG00000063127:48325185-50325185
chr19:49469042-49469193	19	49469043	49469193	ENSG00000063176	protein_coding	ENST00000860464	48619534	849584.000000	proximity ENSG00000063176:47619534-49619534
chr19:49469042-49469193	19	49469043	49469193	ENSG00000063177	protein_coding	ENST00000550973	48619127	849991.000000	proximity ENSG00000063177:47619127-49619127
chr19:49469042-49469193	19	49469043	49469193	ENSG00000063180	protein_coding	ENST00000901033	48646386	822732.000000	proximity ENSG00000063180:47646386-49646386
chr19:49469042-49469193	19	49469043	49469193	ENSG00000074219	protein_coding	ENST00000889942	49361517	107601.000000	proximity ENSG00000074219:48361517-50361517
chr19:49469042-49469193	19	49469043	49469193	ENSG00000086967	protein_coding	ENST00000966357	50432892	963774.000000	proximity ENSG00000086967:49432892-51432892
chr19:49469042-49469193	19	49469043	49469193	ENSG00000087074	protein_coding	ENST00000600406	48872212	596906.000000	proximity ENSG00000087074:47872212-49872212
chr19:49469042-49469193	19	49469043	49469193	ENSG00000087076	protein_coding	ENST00000867477	48837064	632054.000000	proximity ENSG00000087076:47837064-49837064
chr19:49469042-49469193	19	49469043	49469193	ENSG00000087086	protein_coding	ENST00000718269	48965309	503809.000000	proximity ENSG00000087086:47965309-49965309
chr19:49469042-49469193	19	49469043	49469193	ENSG00000087088	protein_coding	ENST00000293288	48954929	514189.000000	proximity ENSG00000087088:47954929-49954929
chr19:49469042-49469193	19	49469043	49469193	ENSG00000088002	protein_coding	ENST00000323090	48575540	893578.000000	proximity ENSG00000088002:47575540-49575540
chr19:49469042-49469193	19	49469043	49469193	ENSG00000090554	protein_coding	ENST00000595510	49474602	5484.000000	proximity ENSG00000090554:48474602-50474602
chr19:49469042-49469193	19	49469043	49469193	ENSG00000104804	protein_coding	ENST00000221399	48898744	570374.000000	proximity ENSG00000104804:47898744-49898744
chr19:49469042-49469193	19	49469043	49469193	ENSG00000104805	protein_coding	ENST00000411700	48900369	568749.000000	proximity ENSG00000104805:47900369-49900369
chr19:49469042-49469193	19	49469043	49469193	ENSG00000104808	protein_coding	ENST00000221403	48933699	535419.000000	proximity ENSG00000104808:47933699-49933699
chr19:49469042-49469193	19	49469043	49469193	ENSG00000104812	protein_coding	ENST00000960032	48993307	475811.000000	proximity ENSG00000104812:47993307-49993307
chr19:49469042-49469193	19	49469043	49469193	ENSG00000104818	protein_coding	ENST00000474913	49031912	437206.000000	proximity ENSG00000104818:48031912-50031912
chr19:49469042-49469193	19	49469043	49469193	ENSG00000104826	protein_coding	ENST00000649238	49017091	452027.000000	proximity ENSG00000104826:48017091-50017091
chr19:49469042-49469193	19	49469043	49469193	ENSG00000104827	protein_coding	ENST00000357383	49024333	444785.000000	proximity ENSG00000104827:48024333-50024333
chr19:49469042-49469193	19	49469043	49469193	ENSG00000104848	protein_coding	ENST00000221444	49072699	396419.000000	proximity ENSG00000104848:48072699-50072699
chr19:49469042-49469193	19	49469043	49469193	ENSG00000104852	protein_coding	ENST00000917215	49085923	383195.000000	proximity ENSG00000104852:48085923-50085923
chr19:49469042-49469193	19	49469043	49469193	ENSG00000104863	protein_coding	ENST00000221459	49114370	354748.000000	proximity ENSG00000104863:48114370-50114370
chr19:49469042-49469193	19	49469043	49469193	ENSG00000104870	protein_coding	ENST00000899042	49512666	43548.000000	proximity ENSG00000104870:48512666-50512666
chr19:49469042-49469193	19	49469043	49469193	ENSG00000104872	protein_coding	ENST00000911068	49451913	17205.000000	proximity ENSG00000104872:48451913-50451913
chr19:49469042-49469193	19	49469043	49469193	ENSG00000104888	protein_coding	ENST00000969901	49443197	25921.000000	proximity ENSG00000104888:48443197-50443197
chr19:49469042-49469193	19	49469043	49469193	ENSG00000104894	protein_coding	ENST00000535669	49335427	133691.000000	proximity ENSG00000104894:48335427-50335427
chr19:49469042-49469193	19	49469043	49469193	ENSG00000104901	protein_coding	ENST00000221498	49363877	105241.000000	proximity ENSG00000104901:48363877-50363877
chr19:49469042-49469193	19	49469043	49469193	ENSG00000104946	protein_coding	ENST00000867139	49877501	408383.000000	proximity ENSG00000104946:48877501-50877501
chr19:49469042-49469193	19	49469043	49469193	ENSG00000104951	protein_coding	ENST00000892974	49896887	427769.000000	proximity ENSG00000104951:48896887-50896887
chr19:49469042-49469193	19	49469043	49469193	ENSG00000104960	protein_coding	ENST00000391842	49851159	382041.000000	proximity ENSG00000104960:48851159-50851159
chr19:49469042-49469193	19	49469043	49469193	ENSG00000104973	protein_coding	ENST00000593767	49818289	349171.000000	proximity ENSG00000104973:48818289-50818289
chr19:49469042-49469193	19	49469043	49469193	ENSG00000105053	protein_coding	ENST00000901186	50025349	556231.000000	proximity ENSG00000105053:49025349-51025349
chr19:49469042-49469193	19	49469043	49469193	ENSG00000105357	protein_coding	ENST00000910081	50205553	736435.000000	proximity ENSG00000105357:49205553-51205553
chr19:49469042-49469193	19	49469043	49469193	ENSG00000105443	protein_coding	ENST00000427476	48469208	999910.000000	proximity ENSG00000105443:47469208-49469208
chr19:49469042-49469193	19	49469043	49469193	ENSG00000105516	protein_coding	ENST00000222122	48637379	831739.000000	proximity ENSG00000105516:47637379-49637379
chr19:49469042-49469193	19	49469043	49469193	ENSG00000105523	protein_coding	ENST00000876133	48615085	854033.000000	proximity ENSG00000105523:47615085-49615085
chr19:49469042-49469193	19	49469043	49469193	ENSG00000105538	protein_coding	ENST00000963672	48740590	728528.000000	proximity ENSG00000105538:47740590-49740590
chr19:49469042-49469193	19	49469043	49469193	ENSG00000105550	protein_coding	ENST00000593756	48755524	713594.000000	proximity ENSG00000105550:47755524-49755524
chr19:49469042-49469193	19	49469043	49469193	ENSG00000105552	protein_coding	ENST00000402551	48811027	658091.000000	proximity ENSG00000105552:47811027-49811027
chr19:49469042-49469193	19	49469043	49469193	ENSG00000105559	protein_coding	ENST00000882966	48868855	600263.000000	proximity ENSG00000105559:47868855-49868855
chr19:49469042-49469193	19	49469043	49469193	ENSG00000126453	protein_coding	ENST00000619007	49665142	196024.000000	proximity ENSG00000126453:48665142-50665142
chr19:49469042-49469193	19	49469043	49469193	ENSG00000126456	protein_coding	ENST00000942553	49665814	196696.000000	proximity ENSG00000126456:48665814-50665814
chr19:49469042-49469193	19	49469043	49469193	ENSG00000126457	protein_coding	ENST00000532489	49675897	206779.000000	proximity ENSG00000126457:48675897-50675897
chr19:49469042-49469193	19	49469043	49469193	ENSG00000126458	protein_coding	ENST00000962270	49640121	171003.000000	proximity ENSG00000126458:48640121-50640121
chr19:49469042-49469193	19	49469043	49469193	ENSG00000126460	protein_coding	ENST00000874366	49581339	112221.000000	proximity ENSG00000126460:48581339-50581339
chr19:49469042-49469193	19	49469043	49469193	ENSG00000126461	protein_coding	ENST00000892599	49640488	171370.000000	proximity ENSG00000126461:48640488-50640488
chr19:49469042-49469193	19	49469043	49469193	ENSG00000126464	protein_coding	ENST00000418929	49591182	122064.000000	proximity ENSG00000126464:48591182-50591182
chr19:49469042-49469193	19	49469043	49469193	ENSG00000126467	protein_coding	ENST00000246801	49763306	294188.000000	proximity ENSG00000126467:48763306-50763306
chr19:49469042-49469193	19	49469043	49469193	ENSG00000130528	protein_coding	ENST00000966424	49155432	313686.000000	proximity ENSG00000130528:48155432-50155432
chr19:49469042-49469193	19	49469043	49469193	ENSG00000130529	protein_coding	ENST00000252826	49157792	311326.000000	proximity ENSG00000130529:48157792-50157792
chr19:49469042-49469193	19	49469043	49469193	ENSG00000131398	protein_coding	ENST00000477616	50329377	860259.000000	proximity ENSG00000131398:49329377-51329377
chr19:49469042-49469193	19	49469043	49469193	ENSG00000131400	protein_coding	ENST00000852689	50365639	896521.000000	proximity ENSG00000131400:49365639-51365639
chr19:49469042-49469193	19	49469043	49469193	ENSG00000131408	protein_coding	ENST00000652203	50358606	889488.000000	proximity ENSG00000131408:49358606-51358606
chr19:49469042-49469193	19	49469043	49469193	ENSG00000142233	protein_coding	ENST00000270235	48673017	796101.000000	proximity ENSG00000142233:47673017-49673017
chr19:49469042-49469193	19	49469043	49469193	ENSG00000142235	protein_coding	ENST00000600059	48511835	957283.000000	proximity ENSG00000142235:47511835-49511835
chr19:49469042-49469193	19	49469043	49469193	ENSG00000142528	protein_coding	ENST00000595661	50025722	556604.000000	proximity ENSG00000142528:49025722-51025722
chr19:49469042-49469193	19	49469043	49469193	ENSG00000142534	protein_coding	ENST00000596873	49496432	27314.000000	proximity ENSG00000142534:48496432-50496432
chr19:49469042-49469193	19	49469043	49469193	ENSG00000142538	protein_coding	ENST00000923239	49423660	45458.000000	proximity ENSG00000142538:48423660-50423660
chr19:49469042-49469193	19	49469043	49469193	ENSG00000142539	protein_coding	ENST00000599632	50415799	946681.000000	proximity ENSG00000142539:49415799-51415799
chr19:49469042-49469193	19	49469043	49469193	ENSG00000142541	protein_coding	ENST00000678510	49487608	18490.000000	proximity ENSG00000142541:48487608-50487608
chr19:49469042-49469193	19	49469043	49469193	ENSG00000142546	protein_coding	ENST00000874174	49561007	91889.000000	proximity ENSG00000142546:48561007-50561007
chr19:49469042-49469193	19	49469043	49469193	ENSG00000142552	protein_coding	ENST00000956869	49526534	57416.000000	proximity ENSG00000142552:48526534-50526534
chr19:49469042-49469193	19	49469043	49469193	ENSG00000161609	protein_coding	ENST00000447857	49388249	80869.000000	proximity ENSG00000161609:48388249-50388249
chr19:49469042-49469193	19	49469043	49469193	ENSG00000161618	protein_coding	ENST00000910813	49453225	15893.000000	proximity ENSG00000161618:48453225-50453225
chr19:49469042-49469193	19	49469043	49469193	ENSG00000161640	protein_coding	ENST00000447370	49961172	492054.000000	proximity ENSG00000161640:48961172-50961172
chr19:49469042-49469193	19	49469043	49469193	ENSG00000161652	protein_coding	ENST00000600293	50163156	694038.000000	proximity ENSG00000161652:49163156-51163156
chr19:49469042-49469193	19	49469043	49469193	ENSG00000169136	protein_coding	ENST00000858034	49928808	459690.000000	proximity ENSG00000169136:48928808-50928808
chr19:49469042-49469193	19	49469043	49469193	ENSG00000169169	protein_coding	ENST00000941224	49691128	222010.000000	proximity ENSG00000169169:48691128-50691128
chr19:49469042-49469193	19	49469043	49469193	ENSG00000174951	protein_coding	ENST00000645652	48752641	716477.000000	proximity ENSG00000174951:47752641-49752641
chr19:49469042-49469193	19	49469043	49469193	ENSG00000176909	protein_coding	ENST00000599703	48719713	749405.000000	proximity ENSG00000176909:47719713-49719713
chr19:49469042-49469193	19	49469043	49469193	ENSG00000176920	protein_coding	ENST00000425340	48695971	773147.000000	proximity ENSG00000176920:47695971-49695971
chr19:49469042-49469193	19	49469043	49469193	ENSG00000177202	protein_coding	ENST00000321762	48606742	862376.000000	proximity ENSG00000177202:47606742-49606742
chr19:49469042-49469193	19	49469043	49469193	ENSG00000177380	protein_coding	ENST00000867300	49119418	349700.000000	proximity ENSG00000177380:48119418-50119418
chr19:49469042-49469193	19	49469043	49469193	ENSG00000182264	protein_coding	ENST00000332955	48746909	722209.000000	proximity ENSG00000182264:47746909-49746909
chr19:49469042-49469193	19	49469043	49469193	ENSG00000183207	protein_coding	ENST00000601968	48993562	475556.000000	proximity ENSG00000183207:47993562-49993562
chr19:49469042-49469193	19	49469043	49469193	ENSG00000189052	protein_coding	ENST00000301408	49043848	425270.000000	proximity ENSG00000189052:48043848-50043848
chr19:49469042-49469193	19	49469043	49469193	ENSG00000196337	protein_coding	ENST00000597853	49058860	410258.000000	proximity ENSG00000196337:48058860-50058860
chr19:49469042-49469193	19	49469043	49469193	ENSG00000196961	protein_coding	ENST00000955907	49766990	297872.000000	proximity ENSG00000196961:48766990-50766990
chr19:49469042-49469193	19	49469043	49469193	ENSG00000204673	protein_coding	ENST00000867359	49876114	406996.000000	proximity ENSG00000204673:48876114-50876114
chr19:49469042-49469193	19	49469043	49469193	ENSG00000213024	protein_coding	ENST00000940407	49915806	446688.000000	proximity ENSG00000213024:48915806-50915806
chr19:49469042-49469193	19	49469043	49469193	ENSG00000213030	protein_coding	ENST00000448456	49049111	420007.000000	proximity ENSG00000213030:48049111-50049111
chr19:49469042-49469193	19	49469043	49469193	ENSG00000221916	protein_coding	ENST00000408991	49119143	349975.000000	proximity ENSG00000221916:48119143-50119143
chr19:49469042-49469193	19	49469043	49469193	ENSG00000224420	protein_coding	ENST00000968029	49688953	219835.000000	proximity ENSG00000224420:48688953-50688953
chr19:49469042-49469193	19	49469043	49469193	ENSG00000225950	protein_coding	ENST00000696090	49064855	404263.000000	proximity ENSG00000225950:48064855-50064855
chr19:49469042-49469193	19	49469043	49469193	ENSG00000261949	protein_coding	ENST00000576655	49423749	45369.000000	proximity ENSG00000261949:48423749-50423749
chr19:49469042-49469193	19	49469043	49469193	ENSG00000267335	protein_coding	ENST00000591656	49036895	432223.000000	proximity ENSG00000267335:48036895-50036895
chr19:49469042-49469193	19	49469043	49469193	ENSG00000267631	protein_coding	ENST00000601167	49036895	432223.000000	proximity ENSG00000267631:48036895-50036895
chr19:49469042-49469193	19	49469043	49469193	ENSG00000268655	protein_coding	ENST00000637680	49020549	448569.000000	proximity ENSG00000268655:48020549-50020549
chr19:49469042-49469193	19	49469043	49469193	ENSG00000269404	protein_coding	ENST00000595883	50418938	949820.000000	proximity ENSG00000269404:49418938-51418938
chr19:49469202-49469353	19	49469203	49469353	ENSG00000010361	protein_coding	ENST00000881282	49813292	344014.000000	proximity ENSG00000010361:48813292-50813292
chr19:49469202-49469353	19	49469203	49469353	ENSG00000039650	protein_coding	ENST00000934445	49867573	398295.000000	proximity ENSG00000039650:48867573-50867573
chr19:49469202-49469353	19	49469203	49469353	ENSG00000062822	protein_coding	ENST00000935843	50384279	915001.000000	proximity ENSG00000062822:49384279-51384279
chr19:49469202-49469353	19	49469203	49469353	ENSG00000063127	protein_coding	ENST00000454748	49325185	144093.000000	proximity ENSG00000063127:48325185-50325185
chr19:49469202-49469353	19	49469203	49469353	ENSG00000063176	protein_coding	ENST00000860464	48619534	849744.000000	proximity ENSG00000063176:47619534-49619534
chr19:49469202-49469353	19	49469203	49469353	ENSG00000063177	protein_coding	ENST00000550973	48619127	850151.000000	proximity ENSG00000063177:47619127-49619127
chr19:49469202-49469353	19	49469203	49469353	ENSG00000063180	protein_coding	ENST00000901033	48646386	822892.000000	proximity ENSG00000063180:47646386-49646386
chr19:49469202-49469353	19	49469203	49469353	ENSG00000074219	protein_coding	ENST00000889942	49361517	107761.000000	proximity ENSG00000074219:48361517-50361517
chr19:49469202-49469353	19	49469203	49469353	ENSG00000086967	protein_coding	ENST00000966357	50432892	963614.000000	proximity ENSG00000086967:49432892-51432892
chr19:49469202-49469353	19	49469203	49469353	ENSG00000087074	protein_coding	ENST00000600406	48872212	597066.000000	proximity ENSG00000087074:47872212-49872212
chr19:49469202-49469353	19	49469203	49469353	ENSG00000087076	protein_coding	ENST00000867477	48837064	632214.000000	proximity ENSG00000087076:47837064-49837064
chr19:49469202-49469353	19	49469203	49469353	ENSG00000087086	protein_coding	ENST00000718269	48965309	503969.000000	proximity ENSG00000087086:47965309-49965309
chr19:49469202-49469353	19	49469203	49469353	ENSG00000087088	protein_coding	ENST00000293288	48954929	514349.000000	proximity ENSG00000087088:47954929-49954929
chr19:49469202-49469353	19	49469203	49469353	ENSG00000088002	protein_coding	ENST00000323090	48575540	893738.000000	proximity ENSG00000088002:47575540-49575540
chr19:49469202-49469353	19	49469203	49469353	ENSG00000090554	protein_coding	ENST00000595510	49474602	5324.000000	proximity ENSG00000090554:48474602-50474602
chr19:49469202-49469353	19	49469203	49469353	ENSG00000104804	protein_coding	ENST00000221399	48898744	570534.000000	proximity ENSG00000104804:47898744-49898744
chr19:49469202-49469353	19	49469203	49469353	ENSG00000104805	protein_coding	ENST00000411700	48900369	568909.000000	proximity ENSG00000104805:47900369-49900369
chr19:49469202-49469353	19	49469203	49469353	ENSG00000104808	protein_coding	ENST00000221403	48933699	535579.000000	proximity ENSG00000104808:47933699-49933699
chr19:49469202-49469353	19	49469203	49469353	ENSG00000104812	protein_coding	ENST00000960032	48993307	475971.000000	proximity ENSG00000104812:47993307-49993307
chr19:49469202-49469353	19	49469203	49469353	ENSG00000104818	protein_coding	ENST00000474913	49031912	437366.000000	proximity ENSG00000104818:48031912-50031912
chr19:49469202-49469353	19	49469203	49469353	ENSG00000104826	protein_coding	ENST00000649238	49017091	452187.000000	proximity ENSG00000104826:48017091-50017091
chr19:49469202-49469353	19	49469203	49469353	ENSG00000104827	protein_coding	ENST00000357383	49024333	444945.000000	proximity ENSG00000104827:48024333-50024333
chr19:49469202-49469353	19	49469203	49469353	ENSG00000104848	protein_coding	ENST00000221444	49072699	396579.000000	proximity ENSG00000104848:48072699-50072699
chr19:49469202-49469353	19	49469203	49469353	ENSG00000104852	protein_coding	ENST00000917215	49085923	383355.000000	proximity ENSG00000104852:48085923-50085923
chr19:49469202-49469353	19	49469203	49469353	ENSG00000104863	protein_coding	ENST00000221459	49114370	354908.000000	proximity ENSG00000104863:48114370-50114370
chr19:49469202-49469353	19	49469203	49469353	ENSG00000104870	protein_coding	ENST00000899042	49512666	43388.000000	proximity ENSG00000104870:48512666-50512666
chr19:49469202-49469353	19	49469203	49469353	ENSG00000104872	protein_coding	ENST00000911068	49451913	17365.000000	proximity ENSG00000104872:48451913-50451913
chr19:49469202-49469353	19	49469203	49469353	ENSG00000104888	protein_coding	ENST00000969901	49443197	26081.000000	proximity ENSG00000104888:48443197-50443197
chr19:49469202-49469353	19	49469203	49469353	ENSG00000104894	protein_coding	ENST00000535669	49335427	133851.000000	proximity ENSG00000104894:48335427-50335427
chr19:49469202-49469353	19	49469203	49469353	ENSG00000104901	protein_coding	ENST00000221498	49363877	105401.000000	proximity ENSG00000104901:48363877-50363877
chr19:49469202-49469353	19	49469203	49469353	ENSG00000104946	protein_coding	ENST00000867139	49877501	408223.000000	proximity ENSG00000104946:48877501-50877501
chr19:49469202-49469353	19	49469203	49469353	ENSG00000104951	protein_coding	ENST00000892974	49896887	427609.000000	proximity ENSG00000104951:48896887-50896887
chr19:49469202-49469353	19	49469203	49469353	ENSG00000104960	protein_coding	ENST00000391842	49851159	381881.000000	proximity ENSG00000104960:48851159-50851159
chr19:49469202-49469353	19	49469203	49469353	ENSG00000104973	protein_coding	ENST00000593767	49818289	349011.000000	proximity ENSG00000104973:48818289-50818289
chr19:49469202-49469353	19	49469203	49469353	ENSG00000105053	protein_coding	ENST00000901186	50025349	556071.000000	proximity ENSG00000105053:49025349-51025349
chr19:49469202-49469353	19	49469203	49469353	ENSG00000105357	protein_coding	ENST00000910081	50205553	736275.000000	proximity ENSG00000105357:49205553-51205553
chr19:49469202-49469353	19	49469203	49469353	ENSG00000105443	protein_coding	ENST00000427476	48469208	1000070.000000	proximity ENSG00000105443:47469208-49469208
chr19:49469202-49469353	19	49469203	49469353	ENSG00000105516	protein_coding	ENST00000222122	48637379	831899.000000	proximity ENSG00000105516:47637379-49637379
chr19:49469202-49469353	19	49469203	49469353	ENSG00000105523	protein_coding	ENST00000876133	48615085	854193.000000	proximity ENSG00000105523:47615085-49615085
chr19:49469202-49469353	19	49469203	49469353	ENSG00000105538	protein_coding	ENST00000963672	48740590	728688.000000	proximity ENSG00000105538:47740590-49740590
chr19:49469202-49469353	19	49469203	49469353	ENSG00000105550	protein_coding	ENST00000593756	48755524	713754.000000	proximity ENSG00000105550:47755524-49755524
chr19:49469202-49469353	19	49469203	49469353	ENSG00000105552	protein_coding	ENST00000402551	48811027	658251.000000	proximity ENSG00000105552:47811027-49811027
chr19:49469202-49469353	19	49469203	49469353	ENSG00000105559	protein_coding	ENST00000882966	48868855	600423.000000	proximity ENSG00000105559:47868855-49868855
chr19:49469202-49469353	19	49469203	49469353	ENSG00000126453	protein_coding	ENST00000619007	49665142	195864.000000	proximity ENSG00000126453:48665142-50665142
chr19:49469202-49469353	19	49469203	49469353	ENSG00000126456	protein_coding	ENST00000942553	49665814	196536.000000	proximity ENSG00000126456:48665814-50665814
chr19:49469202-49469353	19	49469203	49469353	ENSG00000126457	protein_coding	ENST00000532489	49675897	206619.000000	proximity ENSG00000126457:48675897-50675897
chr19:49469202-49469353	19	49469203	49469353	ENSG00000126458	protein_coding	ENST00000962270	49640121	170843.000000	proximity ENSG00000126458:48640121-50640121
chr19:49469202-49469353	19	49469203	49469353	ENSG00000126460	protein_coding	ENST00000874366	49581339	112061.000000	proximity ENSG00000126460:48581339-50581339
chr19:49469202-49469353	19	49469203	49469353	ENSG00000126461	protein_coding	ENST00000892599	49640488	171210.000000	proximity ENSG00000126461:48640488-50640488
chr19:49469202-49469353	19	49469203	49469353	ENSG00000126464	protein_coding	ENST00000418929	49591182	121904.000000	proximity ENSG00000126464:48591182-50591182
chr19:49469202-49469353	19	49469203	49469353	ENSG00000126467	protein_coding	ENST00000246801	49763306	294028.000000	proximity ENSG00000126467:48763306-50763306
chr19:49469202-49469353	19	49469203	49469353	ENSG00000130528	protein_coding	ENST00000966424	49155432	313846.000000	proximity ENSG00000130528:48155432-50155432
chr19:49469202-49469353	19	49469203	49469353	ENSG00000130529	protein_coding	ENST00000252826	49157792	311486.000000	proximity ENSG00000130529:48157792-50157792
chr19:49469202-49469353	19	49469203	49469353	ENSG00000131398	protein_coding	ENST00000477616	50329377	860099.000000	proximity ENSG00000131398:49329377-51329377
chr19:49469202-49469353	19	49469203	49469353	ENSG00000131400	protein_coding	ENST00000852689	50365639	896361.000000	proximity ENSG00000131400:49365639-51365639
chr19:49469202-49469353	19	49469203	49469353	ENSG00000131408	protein_coding	ENST00000652203	50358606	889328.000000	proximity ENSG00000131408:49358606-51358606
chr19:49469202-49469353	19	49469203	49469353	ENSG00000142233	protein_coding	ENST00000270235	48673017	796261.000000	proximity ENSG00000142233:47673017-49673017
chr19:49469202-49469353	19	49469203	49469353	ENSG00000142235	protein_coding	ENST00000600059	48511835	957443.000000	proximity ENSG00000142235:47511835-49511835
chr19:49469202-49469353	19	49469203	49469353	ENSG00000142528	protein_coding	ENST00000595661	50025722	556444.000000	proximity ENSG00000142528:49025722-51025722
chr19:49469202-49469353	19	49469203	49469353	ENSG00000142534	protein_coding	ENST00000596873	49496432	27154.000000	proximity ENSG00000142534:48496432-50496432
chr19:49469202-49469353	19	49469203	49469353	ENSG00000142538	protein_coding	ENST00000923239	49423660	45618.000000	proximity ENSG00000142538:48423660-50423660
chr19:49469202-49469353	19	49469203	49469353	ENSG00000142539	protein_coding	ENST00000599632	50415799	946521.000000	proximity ENSG00000142539:49415799-51415799
chr19:49469202-49469353	19	49469203	49469353	ENSG00000142541	protein_coding	ENST00000678510	49487608	18330.000000	proximity ENSG00000142541:48487608-50487608
chr19:49469202-49469353	19	49469203	49469353	ENSG00000142546	protein_coding	ENST00000874174	49561007	91729.000000	proximity ENSG00000142546:48561007-50561007
chr19:49469202-49469353	19	49469203	49469353	ENSG00000142552	protein_coding	ENST00000956869	49526534	57256.000000	proximity ENSG00000142552:48526534-50526534
chr19:49469202-49469353	19	49469203	49469353	ENSG00000161609	protein_coding	ENST00000447857	49388249	81029.000000	proximity ENSG00000161609:48388249-50388249
chr19:49469202-49469353	19	49469203	49469353	ENSG00000161618	protein_coding	ENST00000910813	49453225	16053.000000	proximity ENSG00000161618:48453225-50453225
chr19:49469202-49469353	19	49469203	49469353	ENSG00000161640	protein_coding	ENST00000447370	49961172	491894.000000	proximity ENSG00000161640:48961172-50961172
chr19:49469202-49469353	19	49469203	49469353	ENSG00000161652	protein_coding	ENST00000600293	50163156	693878.000000	proximity ENSG00000161652:49163156-51163156
chr19:49469202-49469353	19	49469203	49469353	ENSG00000169136	protein_coding	ENST00000858034	49928808	459530.000000	proximity ENSG00000169136:48928808-50928808
chr19:49469202-49469353	19	49469203	49469353	ENSG00000169169	protein_coding	ENST00000941224	49691128	221850.000000	proximity ENSG00000169169:48691128-50691128
chr19:49469202-49469353	19	49469203	49469353	ENSG00000174951	protein_coding	ENST00000645652	48752641	716637.000000	proximity ENSG00000174951:47752641-49752641
chr19:49469202-49469353	19	49469203	49469353	ENSG00000176909	protein_coding	ENST00000599703	48719713	749565.000000	proximity ENSG00000176909:47719713-49719713
chr19:49469202-49469353	19	49469203	49469353	ENSG00000176920	protein_coding	ENST00000425340	48695971	773307.000000	proximity ENSG00000176920:47695971-49695971
chr19:49469202-49469353	19	49469203	49469353	ENSG00000177202	protein_coding	ENST00000321762	48606742	862536.000000	proximity ENSG00000177202:47606742-49606742
chr19:49469202-49469353	19	49469203	49469353	ENSG00000177380	protein_coding	ENST00000867300	49119418	349860.000000	proximity ENSG00000177380:48119418-50119418
chr19:49469202-49469353	19	49469203	49469353	ENSG00000182264	protein_coding	ENST00000332955	48746909	722369.000000	proximity ENSG00000182264:47746909-49746909
chr19:49469202-49469353	19	49469203	49469353	ENSG00000183207	protein_coding	ENST00000601968	48993562	475716.000000	proximity ENSG00000183207:47993562-49993562
chr19:49469202-49469353	19	49469203	49469353	ENSG00000189052	protein_coding	ENST00000301408	49043848	425430.000000	proximity ENSG00000189052:48043848-50043848
chr19:49469202-49469353	19	49469203	49469353	ENSG00000196337	protein_coding	ENST00000597853	49058860	410418.000000	proximity ENSG00000196337:48058860-50058860
chr19:49469202-49469353	19	49469203	49469353	ENSG00000196961	protein_coding	ENST00000955907	49766990	297712.000000	proximity ENSG00000196961:48766990-50766990
chr19:49469202-49469353	19	49469203	49469353	ENSG00000204673	protein_coding	ENST00000867359	49876114	406836.000000	proximity ENSG00000204673:48876114-50876114
chr19:49469202-49469353	19	49469203	49469353	ENSG00000213024	protein_coding	ENST00000940407	49915806	446528.000000	proximity ENSG00000213024:48915806-50915806
chr19:49469202-49469353	19	49469203	49469353	ENSG00000213030	protein_coding	ENST00000448456	49049111	420167.000000	proximity ENSG00000213030:48049111-50049111
chr19:49469202-49469353	19	49469203	49469353	ENSG00000221916	protein_coding	ENST00000408991	49119143	350135.000000	proximity ENSG00000221916:48119143-50119143
chr19:49469202-49469353	19	49469203	49469353	ENSG00000224420	protein_coding	ENST00000968029	49688953	219675.000000	proximity ENSG00000224420:48688953-50688953
chr19:49469202-49469353	19	49469203	49469353	ENSG00000225950	protein_coding	ENST00000696090	49064855	404423.000000	proximity ENSG00000225950:48064855-50064855
chr19:49469202-49469353	19	49469203	49469353	ENSG00000261949	protein_coding	ENST00000576655	49423749	45529.000000	proximity ENSG00000261949:48423749-50423749
chr19:49469202-49469353	19	49469203	49469353	ENSG00000267335	protein_coding	ENST00000591656	49036895	432383.000000	proximity ENSG00000267335:48036895-50036895
chr19:49469202-49469353	19	49469203	49469353	ENSG00000267631	protein_coding	ENST00000601167	49036895	432383.000000	proximity ENSG00000267631:48036895-50036895
chr19:49469202-49469353	19	49469203	49469353	ENSG00000268655	protein_coding	ENST00000637680	49020549	448729.000000	proximity ENSG00000268655:48020549-50020549
chr19:49469202-49469353	19	49469203	49469353	ENSG00000269404	protein_coding	ENST00000595883	50418938	949660.000000	proximity ENSG00000269404:49418938-51418938
chr19:49469962-49470113	19	49469963	49470113	ENSG00000010361	protein_coding	ENST00000881282	49813292	343254.000000	proximity ENSG00000010361:48813292-50813292
chr19:49469962-49470113	19	49469963	49470113	ENSG00000039650	protein_coding	ENST00000934445	49867573	397535.000000	proximity ENSG00000039650:48867573-50867573
chr19:49469962-49470113	19	49469963	49470113	ENSG00000062822	protein_coding	ENST00000935843	50384279	914241.000000	proximity ENSG00000062822:49384279-51384279
chr19:49469962-49470113	19	49469963	49470113	ENSG00000063127	protein_coding	ENST00000454748	49325185	144853.000000	proximity ENSG00000063127:48325185-50325185
chr19:49469962-49470113	19	49469963	49470113	ENSG00000063176	protein_coding	ENST00000860464	48619534	850504.000000	proximity ENSG00000063176:47619534-49619534
chr19:49469962-49470113	19	49469963	49470113	ENSG00000063177	protein_coding	ENST00000550973	48619127	850911.000000	proximity ENSG00000063177:47619127-49619127
chr19:49469962-49470113	19	49469963	49470113	ENSG00000063180	protein_coding	ENST00000901033	48646386	823652.000000	proximity ENSG00000063180:47646386-49646386
chr19:49469962-49470113	19	49469963	49470113	ENSG00000074219	protein_coding	ENST00000889942	49361517	108521.000000	proximity ENSG00000074219:48361517-50361517
chr19:49469962-49470113	19	49469963	49470113	ENSG00000086967	protein_coding	ENST00000966357	50432892	962854.000000	proximity ENSG00000086967:49432892-51432892
chr19:49469962-49470113	19	49469963	49470113	ENSG00000087074	protein_coding	ENST00000600406	48872212	597826.000000	proximity ENSG00000087074:47872212-49872212
chr19:49469962-49470113	19	49469963	49470113	ENSG00000087076	protein_coding	ENST00000867477	48837064	632974.000000	proximity ENSG00000087076:47837064-49837064
chr19:49469962-49470113	19	49469963	49470113	ENSG00000087086	protein_coding	ENST00000718269	48965309	504729.000000	proximity ENSG00000087086:47965309-49965309
chr19:49469962-49470113	19	49469963	49470113	ENSG00000087088	protein_coding	ENST00000293288	48954929	515109.000000	proximity ENSG00000087088:47954929-49954929
chr19:49469962-49470113	19	49469963	49470113	ENSG00000088002	protein_coding	ENST00000323090	48575540	894498.000000	proximity ENSG00000088002:47575540-49575540
chr19:49469962-49470113	19	49469963	49470113	ENSG00000090554	protein_coding	ENST00000595510	49474602	4564.000000	proximity ENSG00000090554:48474602-50474602
chr19:49469962-49470113	19	49469963	49470113	ENSG00000104804	protein_coding	ENST00000221399	48898744	571294.000000	proximity ENSG00000104804:47898744-49898744
chr19:49469962-49470113	19	49469963	49470113	ENSG00000104805	protein_coding	ENST00000411700	48900369	569669.000000	proximity ENSG00000104805:47900369-49900369
chr19:49469962-49470113	19	49469963	49470113	ENSG00000104808	protein_coding	ENST00000221403	48933699	536339.000000	proximity ENSG00000104808:47933699-49933699
chr19:49469962-49470113	19	49469963	49470113	ENSG00000104812	protein_coding	ENST00000960032	48993307	476731.000000	proximity ENSG00000104812:47993307-49993307
chr19:49469962-49470113	19	49469963	49470113	ENSG00000104818	protein_coding	ENST00000474913	49031912	438126.000000	proximity ENSG00000104818:48031912-50031912
chr19:49469962-49470113	19	49469963	49470113	ENSG00000104826	protein_coding	ENST00000649238	49017091	452947.000000	proximity ENSG00000104826:48017091-50017091
chr19:49469962-49470113	19	49469963	49470113	ENSG00000104827	protein_coding	ENST00000357383	49024333	445705.000000	proximity ENSG00000104827:48024333-50024333
chr19:49469962-49470113	19	49469963	49470113	ENSG00000104848	protein_coding	ENST00000221444	49072699	397339.000000	proximity ENSG00000104848:48072699-50072699
chr19:49469962-49470113	19	49469963	49470113	ENSG00000104852	protein_coding	ENST00000917215	49085923	384115.000000	proximity ENSG00000104852:48085923-50085923
chr19:49469962-49470113	19	49469963	49470113	ENSG00000104863	protein_coding	ENST00000221459	49114370	355668.000000	proximity ENSG00000104863:48114370-50114370
chr19:49469962-49470113	19	49469963	49470113	ENSG00000104870	protein_coding	ENST00000899042	49512666	42628.000000	proximity ENSG00000104870:48512666-50512666
chr19:49469962-49470113	19	49469963	49470113	ENSG00000104872	protein_coding	ENST00000911068	49451913	18125.000000	proximity ENSG00000104872:48451913-50451913
chr19:49469962-49470113	19	49469963	49470113	ENSG00000104888	protein_coding	ENST00000969901	49443197	26841.000000	proximity ENSG00000104888:48443197-50443197
chr19:49469962-49470113	19	49469963	49470113	ENSG00000104894	protein_coding	ENST00000535669	49335427	134611.000000	proximity ENSG00000104894:48335427-50335427
chr19:49469962-49470113	19	49469963	49470113	ENSG00000104901	protein_coding	ENST00000221498	49363877	106161.000000	proximity ENSG00000104901:48363877-50363877
chr19:49469962-49470113	19	49469963	49470113	ENSG00000104946	protein_coding	ENST00000867139	49877501	407463.000000	proximity ENSG00000104946:48877501-50877501
chr19:49469962-49470113	19	49469963	49470113	ENSG00000104951	protein_coding	ENST00000892974	49896887	426849.000000	proximity ENSG00000104951:48896887-50896887
chr19:49469962-49470113	19	49469963	49470113	ENSG00000104960	protein_coding	ENST00000391842	49851159	381121.000000	proximity ENSG00000104960:48851159-50851159
chr19:49469962-49470113	19	49469963	49470113	ENSG00000104973	protein_coding	ENST00000593767	49818289	348251.000000	proximity ENSG00000104973:48818289-50818289
chr19:49469962-49470113	19	49469963	49470113	ENSG00000105053	protein_coding	ENST00000901186	50025349	555311.000000	proximity ENSG00000105053:49025349-51025349
chr19:49469962-49470113	19	49469963	49470113	ENSG00000105357	protein_coding	ENST00000910081	50205553	735515.000000	proximity ENSG00000105357:49205553-51205553
chr19:49469962-49470113	19	49469963	49470113	ENSG00000105516	protein_coding	ENST00000222122	48637379	832659.000000	proximity ENSG00000105516:47637379-49637379
chr19:49469962-49470113	19	49469963	49470113	ENSG00000105523	protein_coding	ENST00000876133	48615085	854953.000000	proximity ENSG00000105523:47615085-49615085
chr19:49469962-49470113	19	49469963	49470113	ENSG00000105538	protein_coding	ENST00000963672	48740590	729448.000000	proximity ENSG00000105538:47740590-49740590
chr19:49469962-49470113	19	49469963	49470113	ENSG00000105550	protein_coding	ENST00000593756	48755524	714514.000000	proximity ENSG00000105550:47755524-49755524
chr19:49469962-49470113	19	49469963	49470113	ENSG00000105552	protein_coding	ENST00000402551	48811027	659011.000000	proximity ENSG00000105552:47811027-49811027
chr19:49469962-49470113	19	49469963	49470113	ENSG00000105559	protein_coding	ENST00000882966	48868855	601183.000000	proximity ENSG00000105559:47868855-49868855
chr19:49469962-49470113	19	49469963	49470113	ENSG00000126453	protein_coding	ENST00000619007	49665142	195104.000000	proximity ENSG00000126453:48665142-50665142
chr19:49469962-49470113	19	49469963	49470113	ENSG00000126456	protein_coding	ENST00000942553	49665814	195776.000000	proximity ENSG00000126456:48665814-50665814
chr19:49469962-49470113	19	49469963	49470113	ENSG00000126457	protein_coding	ENST00000532489	49675897	205859.000000	proximity ENSG00000126457:48675897-50675897
chr19:49469962-49470113	19	49469963	49470113	ENSG00000126458	protein_coding	ENST00000962270	49640121	170083.000000	proximity ENSG00000126458:48640121-50640121
chr19:49469962-49470113	19	49469963	49470113	ENSG00000126460	protein_coding	ENST00000874366	49581339	111301.000000	proximity ENSG00000126460:48581339-50581339
chr19:49469962-49470113	19	49469963	49470113	ENSG00000126461	protein_coding	ENST00000892599	49640488	170450.000000	proximity ENSG00000126461:48640488-50640488
chr19:49469962-49470113	19	49469963	49470113	ENSG00000126464	protein_coding	ENST00000418929	49591182	121144.000000	proximity ENSG00000126464:48591182-50591182
chr19:49469962-49470113	19	49469963	49470113	ENSG00000126467	protein_coding	ENST00000246801	49763306	293268.000000	proximity ENSG00000126467:48763306-50763306
chr19:49469962-49470113	19	49469963	49470113	ENSG00000130528	protein_coding	ENST00000966424	49155432	314606.000000	proximity ENSG00000130528:48155432-50155432
chr19:49469962-49470113	19	49469963	49470113	ENSG00000130529	protein_coding	ENST00000252826	49157792	312246.000000	proximity ENSG00000130529:48157792-50157792
chr19:49469962-49470113	19	49469963	49470113	ENSG00000131398	protein_coding	ENST00000477616	50329377	859339.000000	proximity ENSG00000131398:49329377-51329377
chr19:49469962-49470113	19	49469963	49470113	ENSG00000131400	protein_coding	ENST00000852689	50365639	895601.000000	proximity ENSG00000131400:49365639-51365639
chr19:49469962-49470113	19	49469963	49470113	ENSG00000131408	protein_coding	ENST00000652203	50358606	888568.000000	proximity ENSG00000131408:49358606-51358606
chr19:49469962-49470113	19	49469963	49470113	ENSG00000142233	protein_coding	ENST00000270235	48673017	797021.000000	proximity ENSG00000142233:47673017-49673017
chr19:49469962-49470113	19	49469963	49470113	ENSG00000142235	protein_coding	ENST00000600059	48511835	958203.000000	proximity ENSG00000142235:47511835-49511835
chr19:49469962-49470113	19	49469963	49470113	ENSG00000142528	protein_coding	ENST00000595661	50025722	555684.000000	proximity ENSG00000142528:49025722-51025722
chr19:49469962-49470113	19	49469963	49470113	ENSG00000142534	protein_coding	ENST00000596873	49496432	26394.000000	proximity ENSG00000142534:48496432-50496432
chr19:49469962-49470113	19	49469963	49470113	ENSG00000142538	protein_coding	ENST00000923239	49423660	46378.000000	proximity ENSG00000142538:48423660-50423660
chr19:49469962-49470113	19	49469963	49470113	ENSG00000142539	protein_coding	ENST00000599632	50415799	945761.000000	proximity ENSG00000142539:49415799-51415799
chr19:49469962-49470113	19	49469963	49470113	ENSG00000142541	protein_coding	ENST00000678510	49487608	17570.000000	proximity ENSG00000142541:48487608-50487608
chr19:49469962-49470113	19	49469963	49470113	ENSG00000142546	protein_coding	ENST00000874174	49561007	90969.000000	proximity ENSG00000142546:48561007-50561007
chr19:49469962-49470113	19	49469963	49470113	ENSG00000142552	protein_coding	ENST00000956869	49526534	56496.000000	proximity ENSG00000142552:48526534-50526534
chr19:49469962-49470113	19	49469963	49470113	ENSG00000161609	protein_coding	ENST00000447857	49388249	81789.000000	proximity ENSG00000161609:48388249-50388249
chr19:49469962-49470113	19	49469963	49470113	ENSG00000161618	protein_coding	ENST00000910813	49453225	16813.000000	proximity ENSG00000161618:48453225-50453225
chr19:49469962-49470113	19	49469963	49470113	ENSG00000161640	protein_coding	ENST00000447370	49961172	491134.000000	proximity ENSG00000161640:48961172-50961172
chr19:49469962-49470113	19	49469963	49470113	ENSG00000161652	protein_coding	ENST00000600293	50163156	693118.000000	proximity ENSG00000161652:49163156-51163156
chr19:49469962-49470113	19	49469963	49470113	ENSG00000169136	protein_coding	ENST00000858034	49928808	458770.000000	proximity ENSG00000169136:48928808-50928808
chr19:49469962-49470113	19	49469963	49470113	ENSG00000169169	protein_coding	ENST00000941224	49691128	221090.000000	proximity ENSG00000169169:48691128-50691128
chr19:49469962-49470113	19	49469963	49470113	ENSG00000174951	protein_coding	ENST00000645652	48752641	717397.000000	proximity ENSG00000174951:47752641-49752641
chr19:49469962-49470113	19	49469963	49470113	ENSG00000176909	protein_coding	ENST00000599703	48719713	750325.000000	proximity ENSG00000176909:47719713-49719713
chr19:49469962-49470113	19	49469963	49470113	ENSG00000176920	protein_coding	ENST00000425340	48695971	774067.000000	proximity ENSG00000176920:47695971-49695971
chr19:49469962-49470113	19	49469963	49470113	ENSG00000177202	protein_coding	ENST00000321762	48606742	863296.000000	proximity ENSG00000177202:47606742-49606742
chr19:49469962-49470113	19	49469963	49470113	ENSG00000177380	protein_coding	ENST00000867300	49119418	350620.000000	proximity ENSG00000177380:48119418-50119418
chr19:49469962-49470113	19	49469963	49470113	ENSG00000182264	protein_coding	ENST00000332955	48746909	723129.000000	proximity ENSG00000182264:47746909-49746909
chr19:49469962-49470113	19	49469963	49470113	ENSG00000183207	protein_coding	ENST00000601968	48993562	476476.000000	proximity ENSG00000183207:47993562-49993562
chr19:49469962-49470113	19	49469963	49470113	ENSG00000189052	protein_coding	ENST00000301408	49043848	426190.000000	proximity ENSG00000189052:48043848-50043848
chr19:49469962-49470113	19	49469963	49470113	ENSG00000196337	protein_coding	ENST00000597853	49058860	411178.000000	proximity ENSG00000196337:48058860-50058860
chr19:49469962-49470113	19	49469963	49470113	ENSG00000196961	protein_coding	ENST00000955907	49766990	296952.000000	proximity ENSG00000196961:48766990-50766990
chr19:49469962-49470113	19	49469963	49470113	ENSG00000204673	protein_coding	ENST00000867359	49876114	406076.000000	proximity ENSG00000204673:48876114-50876114
chr19:49469962-49470113	19	49469963	49470113	ENSG00000213024	protein_coding	ENST00000940407	49915806	445768.000000	proximity ENSG00000213024:48915806-50915806
chr19:49469962-49470113	19	49469963	49470113	ENSG00000213030	protein_coding	ENST00000448456	49049111	420927.000000	proximity ENSG00000213030:48049111-50049111
chr19:49469962-49470113	19	49469963	49470113	ENSG00000221916	protein_coding	ENST00000408991	49119143	350895.000000	proximity ENSG00000221916:48119143-50119143
chr19:49469962-49470113	19	49469963	49470113	ENSG00000224420	protein_coding	ENST00000968029	49688953	218915.000000	proximity ENSG00000224420:48688953-50688953
chr19:49469962-49470113	19	49469963	49470113	ENSG00000225950	protein_coding	ENST00000696090	49064855	405183.000000	proximity ENSG00000225950:48064855-50064855
chr19:49469962-49470113	19	49469963	49470113	ENSG00000261949	protein_coding	ENST00000576655	49423749	46289.000000	proximity ENSG00000261949:48423749-50423749
chr19:49469962-49470113	19	49469963	49470113	ENSG00000267335	protein_coding	ENST00000591656	49036895	433143.000000	proximity ENSG00000267335:48036895-50036895
chr19:49469962-49470113	19	49469963	49470113	ENSG00000267631	protein_coding	ENST00000601167	49036895	433143.000000	proximity ENSG00000267631:48036895-50036895
chr19:49469962-49470113	19	49469963	49470113	ENSG00000268655	protein_coding	ENST00000637680	49020549	449489.000000	proximity ENSG00000268655:48020549-50020549
chr19:49469962-49470113	19	49469963	49470113	ENSG00000269404	protein_coding	ENST00000595883	50418938	948900.000000	proximity ENSG00000269404:49418938-51418938
chr19:49470322-49470473	19	49470323	49470473	ENSG00000010361	protein_coding	ENST00000881282	49813292	342894.000000	proximity ENSG00000010361:48813292-50813292
chr19:49470322-49470473	19	49470323	49470473	ENSG00000039650	protein_coding	ENST00000934445	49867573	397175.000000	proximity ENSG00000039650:48867573-50867573
chr19:49470322-49470473	19	49470323	49470473	ENSG00000062822	protein_coding	ENST00000935843	50384279	913881.000000	proximity ENSG00000062822:49384279-51384279
chr19:49470322-49470473	19	49470323	49470473	ENSG00000063127	protein_coding	ENST00000454748	49325185	145213.000000	proximity ENSG00000063127:48325185-50325185
chr19:49470322-49470473	19	49470323	49470473	ENSG00000063176	protein_coding	ENST00000860464	48619534	850864.000000	proximity ENSG00000063176:47619534-49619534
chr19:49470322-49470473	19	49470323	49470473	ENSG00000063177	protein_coding	ENST00000550973	48619127	851271.000000	proximity ENSG00000063177:47619127-49619127
chr19:49470322-49470473	19	49470323	49470473	ENSG00000063180	protein_coding	ENST00000901033	48646386	824012.000000	proximity ENSG00000063180:47646386-49646386
chr19:49470322-49470473	19	49470323	49470473	ENSG00000074219	protein_coding	ENST00000889942	49361517	108881.000000	proximity ENSG00000074219:48361517-50361517
chr19:49470322-49470473	19	49470323	49470473	ENSG00000086967	protein_coding	ENST00000966357	50432892	962494.000000	proximity ENSG00000086967:49432892-51432892
chr19:49470322-49470473	19	49470323	49470473	ENSG00000087074	protein_coding	ENST00000600406	48872212	598186.000000	proximity ENSG00000087074:47872212-49872212
chr19:49470322-49470473	19	49470323	49470473	ENSG00000087076	protein_coding	ENST00000867477	48837064	633334.000000	proximity ENSG00000087076:47837064-49837064
chr19:49470322-49470473	19	49470323	49470473	ENSG00000087086	protein_coding	ENST00000718269	48965309	505089.000000	proximity ENSG00000087086:47965309-49965309
chr19:49470322-49470473	19	49470323	49470473	ENSG00000087088	protein_coding	ENST00000293288	48954929	515469.000000	proximity ENSG00000087088:47954929-49954929
chr19:49470322-49470473	19	49470323	49470473	ENSG00000088002	protein_coding	ENST00000323090	48575540	894858.000000	proximity ENSG00000088002:47575540-49575540
chr19:49470322-49470473	19	49470323	49470473	ENSG00000090554	protein_coding	ENST00000595510	49474602	4204.000000	proximity ENSG00000090554:48474602-50474602
chr19:49470322-49470473	19	49470323	49470473	ENSG00000104804	protein_coding	ENST00000221399	48898744	571654.000000	proximity ENSG00000104804:47898744-49898744
chr19:49470322-49470473	19	49470323	49470473	ENSG00000104805	protein_coding	ENST00000411700	48900369	570029.000000	proximity ENSG00000104805:47900369-49900369
chr19:49470322-49470473	19	49470323	49470473	ENSG00000104808	protein_coding	ENST00000221403	48933699	536699.000000	proximity ENSG00000104808:47933699-49933699
chr19:49470322-49470473	19	49470323	49470473	ENSG00000104812	protein_coding	ENST00000960032	48993307	477091.000000	proximity ENSG00000104812:47993307-49993307
chr19:49470322-49470473	19	49470323	49470473	ENSG00000104818	protein_coding	ENST00000474913	49031912	438486.000000	proximity ENSG00000104818:48031912-50031912
chr19:49470322-49470473	19	49470323	49470473	ENSG00000104826	protein_coding	ENST00000649238	49017091	453307.000000	proximity ENSG00000104826:48017091-50017091
chr19:49470322-49470473	19	49470323	49470473	ENSG00000104827	protein_coding	ENST00000357383	49024333	446065.000000	proximity ENSG00000104827:48024333-50024333
chr19:49470322-49470473	19	49470323	49470473	ENSG00000104848	protein_coding	ENST00000221444	49072699	397699.000000	proximity ENSG00000104848:48072699-50072699
chr19:49470322-49470473	19	49470323	49470473	ENSG00000104852	protein_coding	ENST00000917215	49085923	384475.000000	proximity ENSG00000104852:48085923-50085923
chr19:49470322-49470473	19	49470323	49470473	ENSG00000104863	protein_coding	ENST00000221459	49114370	356028.000000	proximity ENSG00000104863:48114370-50114370
chr19:49470322-49470473	19	49470323	49470473	ENSG00000104870	protein_coding	ENST00000899042	49512666	42268.000000	proximity ENSG00000104870:48512666-50512666
chr19:49470322-49470473	19	49470323	49470473	ENSG00000104872	protein_coding	ENST00000911068	49451913	18485.000000	proximity ENSG00000104872:48451913-50451913
chr19:49470322-49470473	19	49470323	49470473	ENSG00000104888	protein_coding	ENST00000969901	49443197	27201.000000	proximity ENSG00000104888:48443197-50443197
chr19:49470322-49470473	19	49470323	49470473	ENSG00000104894	protein_coding	ENST00000535669	49335427	134971.000000	proximity ENSG00000104894:48335427-50335427
chr19:49470322-49470473	19	49470323	49470473	ENSG00000104901	protein_coding	ENST00000221498	49363877	106521.000000	proximity ENSG00000104901:48363877-50363877
chr19:49470322-49470473	19	49470323	49470473	ENSG00000104946	protein_coding	ENST00000867139	49877501	407103.000000	proximity ENSG00000104946:48877501-50877501
chr19:49470322-49470473	19	49470323	49470473	ENSG00000104951	protein_coding	ENST00000892974	49896887	426489.000000	proximity ENSG00000104951:48896887-50896887
chr19:49470322-49470473	19	49470323	49470473	ENSG00000104960	protein_coding	ENST00000391842	49851159	380761.000000	proximity ENSG00000104960:48851159-50851159
chr19:49470322-49470473	19	49470323	49470473	ENSG00000104973	protein_coding	ENST00000593767	49818289	347891.000000	proximity ENSG00000104973:48818289-50818289
chr19:49470322-49470473	19	49470323	49470473	ENSG00000105053	protein_coding	ENST00000901186	50025349	554951.000000	proximity ENSG00000105053:49025349-51025349
chr19:49470322-49470473	19	49470323	49470473	ENSG00000105357	protein_coding	ENST00000910081	50205553	735155.000000	proximity ENSG00000105357:49205553-51205553
chr19:49470322-49470473	19	49470323	49470473	ENSG00000105516	protein_coding	ENST00000222122	48637379	833019.000000	proximity ENSG00000105516:47637379-49637379
chr19:49470322-49470473	19	49470323	49470473	ENSG00000105523	protein_coding	ENST00000876133	48615085	855313.000000	proximity ENSG00000105523:47615085-49615085
chr19:49470322-49470473	19	49470323	49470473	ENSG00000105538	protein_coding	ENST00000963672	48740590	729808.000000	proximity ENSG00000105538:47740590-49740590
chr19:49470322-49470473	19	49470323	49470473	ENSG00000105550	protein_coding	ENST00000593756	48755524	714874.000000	proximity ENSG00000105550:47755524-49755524
chr19:49470322-49470473	19	49470323	49470473	ENSG00000105552	protein_coding	ENST00000402551	48811027	659371.000000	proximity ENSG00000105552:47811027-49811027
chr19:49470322-49470473	19	49470323	49470473	ENSG00000105559	protein_coding	ENST00000882966	48868855	601543.000000	proximity ENSG00000105559:47868855-49868855
chr19:49470322-49470473	19	49470323	49470473	ENSG00000126453	protein_coding	ENST00000619007	49665142	194744.000000	proximity ENSG00000126453:48665142-50665142
chr19:49470322-49470473	19	49470323	49470473	ENSG00000126456	protein_coding	ENST00000942553	49665814	195416.000000	proximity ENSG00000126456:48665814-50665814
chr19:49470322-49470473	19	49470323	49470473	ENSG00000126457	protein_coding	ENST00000532489	49675897	205499.000000	proximity ENSG00000126457:48675897-50675897
chr19:49470322-49470473	19	49470323	49470473	ENSG00000126458	protein_coding	ENST00000962270	49640121	169723.000000	proximity ENSG00000126458:48640121-50640121
chr19:49470322-49470473	19	49470323	49470473	ENSG00000126460	protein_coding	ENST00000874366	49581339	110941.000000	proximity ENSG00000126460:48581339-50581339
chr19:49470322-49470473	19	49470323	49470473	ENSG00000126461	protein_coding	ENST00000892599	49640488	170090.000000	proximity ENSG00000126461:48640488-50640488
chr19:49470322-49470473	19	49470323	49470473	ENSG00000126464	protein_coding	ENST00000418929	49591182	120784.000000	proximity ENSG00000126464:48591182-50591182
chr19:49470322-49470473	19	49470323	49470473	ENSG00000126467	protein_coding	ENST00000246801	49763306	292908.000000	proximity ENSG00000126467:48763306-50763306
chr19:49470322-49470473	19	49470323	49470473	ENSG00000130528	protein_coding	ENST00000966424	49155432	314966.000000	proximity ENSG00000130528:48155432-50155432
chr19:49470322-49470473	19	49470323	49470473	ENSG00000130529	protein_coding	ENST00000252826	49157792	312606.000000	proximity ENSG00000130529:48157792-50157792
chr19:49470322-49470473	19	49470323	49470473	ENSG00000131398	protein_coding	ENST00000477616	50329377	858979.000000	proximity ENSG00000131398:49329377-51329377
chr19:49470322-49470473	19	49470323	49470473	ENSG00000131400	protein_coding	ENST00000852689	50365639	895241.000000	proximity ENSG00000131400:49365639-51365639
chr19:49470322-49470473	19	49470323	49470473	ENSG00000131408	protein_coding	ENST00000652203	50358606	888208.000000	proximity ENSG00000131408:49358606-51358606
chr19:49470322-49470473	19	49470323	49470473	ENSG00000142233	protein_coding	ENST00000270235	48673017	797381.000000	proximity ENSG00000142233:47673017-49673017
chr19:49470322-49470473	19	49470323	49470473	ENSG00000142235	protein_coding	ENST00000600059	48511835	958563.000000	proximity ENSG00000142235:47511835-49511835
chr19:49470322-49470473	19	49470323	49470473	ENSG00000142528	protein_coding	ENST00000595661	50025722	555324.000000	proximity ENSG00000142528:49025722-51025722
chr19:49470322-49470473	19	49470323	49470473	ENSG00000142534	protein_coding	ENST00000596873	49496432	26034.000000	proximity ENSG00000142534:48496432-50496432
chr19:49470322-49470473	19	49470323	49470473	ENSG00000142538	protein_coding	ENST00000923239	49423660	46738.000000	proximity ENSG00000142538:48423660-50423660
chr19:49470322-49470473	19	49470323	49470473	ENSG00000142539	protein_coding	ENST00000599632	50415799	945401.000000	proximity ENSG00000142539:49415799-51415799
chr19:49470322-49470473	19	49470323	49470473	ENSG00000142541	protein_coding	ENST00000678510	49487608	17210.000000	proximity ENSG00000142541:48487608-50487608
chr19:49470322-49470473	19	49470323	49470473	ENSG00000142546	protein_coding	ENST00000874174	49561007	90609.000000	proximity ENSG00000142546:48561007-50561007
chr19:49470322-49470473	19	49470323	49470473	ENSG00000142552	protein_coding	ENST00000956869	49526534	56136.000000	proximity ENSG00000142552:48526534-50526534
chr19:49470322-49470473	19	49470323	49470473	ENSG00000161609	protein_coding	ENST00000447857	49388249	82149.000000	proximity ENSG00000161609:48388249-50388249
chr19:49470322-49470473	19	49470323	49470473	ENSG00000161618	protein_coding	ENST00000910813	49453225	17173.000000	proximity ENSG00000161618:48453225-50453225
chr19:49470322-49470473	19	49470323	49470473	ENSG00000161640	protein_coding	ENST00000447370	49961172	490774.000000	proximity ENSG00000161640:48961172-50961172
chr19:49470322-49470473	19	49470323	49470473	ENSG00000161652	protein_coding	ENST00000600293	50163156	692758.000000	proximity ENSG00000161652:49163156-51163156
chr19:49470322-49470473	19	49470323	49470473	ENSG00000169136	protein_coding	ENST00000858034	49928808	458410.000000	proximity ENSG00000169136:48928808-50928808
chr19:49470322-49470473	19	49470323	49470473	ENSG00000169169	protein_coding	ENST00000941224	49691128	220730.000000	proximity ENSG00000169169:48691128-50691128
chr19:49470322-49470473	19	49470323	49470473	ENSG00000174951	protein_coding	ENST00000645652	48752641	717757.000000	proximity ENSG00000174951:47752641-49752641
chr19:49470322-49470473	19	49470323	49470473	ENSG00000176909	protein_coding	ENST00000599703	48719713	750685.000000	proximity ENSG00000176909:47719713-49719713
chr19:49470322-49470473	19	49470323	49470473	ENSG00000176920	protein_coding	ENST00000425340	48695971	774427.000000	proximity ENSG00000176920:47695971-49695971
chr19:49470322-49470473	19	49470323	49470473	ENSG00000177202	protein_coding	ENST00000321762	48606742	863656.000000	proximity ENSG00000177202:47606742-49606742
chr19:49470322-49470473	19	49470323	49470473	ENSG00000177380	protein_coding	ENST00000867300	49119418	350980.000000	proximity ENSG00000177380:48119418-50119418
chr19:49470322-49470473	19	49470323	49470473	ENSG00000182264	protein_coding	ENST00000332955	48746909	723489.000000	proximity ENSG00000182264:47746909-49746909
chr19:49470322-49470473	19	49470323	49470473	ENSG00000183207	protein_coding	ENST00000601968	48993562	476836.000000	proximity ENSG00000183207:47993562-49993562
chr19:49470322-49470473	19	49470323	49470473	ENSG00000189052	protein_coding	ENST00000301408	49043848	426550.000000	proximity ENSG00000189052:48043848-50043848
chr19:49470322-49470473	19	49470323	49470473	ENSG00000196337	protein_coding	ENST00000597853	49058860	411538.000000	proximity ENSG00000196337:48058860-50058860
chr19:49470322-49470473	19	49470323	49470473	ENSG00000196961	protein_coding	ENST00000955907	49766990	296592.000000	proximity ENSG00000196961:48766990-50766990
chr19:49470322-49470473	19	49470323	49470473	ENSG00000204673	protein_coding	ENST00000867359	49876114	405716.000000	proximity ENSG00000204673:48876114-50876114
chr19:49470322-49470473	19	49470323	49470473	ENSG00000213024	protein_coding	ENST00000940407	49915806	445408.000000	proximity ENSG00000213024:48915806-50915806
chr19:49470322-49470473	19	49470323	49470473	ENSG00000213030	protein_coding	ENST00000448456	49049111	421287.000000	proximity ENSG00000213030:48049111-50049111
chr19:49470322-49470473	19	49470323	49470473	ENSG00000221916	protein_coding	ENST00000408991	49119143	351255.000000	proximity ENSG00000221916:48119143-50119143
chr19:49470322-49470473	19	49470323	49470473	ENSG00000224420	protein_coding	ENST00000968029	49688953	218555.000000	proximity ENSG00000224420:48688953-50688953
chr19:49470322-49470473	19	49470323	49470473	ENSG00000225950	protein_coding	ENST00000696090	49064855	405543.000000	proximity ENSG00000225950:48064855-50064855
chr19:49470322-49470473	19	49470323	49470473	ENSG00000261949	protein_coding	ENST00000576655	49423749	46649.000000	proximity ENSG00000261949:48423749-50423749
chr19:49470322-49470473	19	49470323	49470473	ENSG00000267335	protein_coding	ENST00000591656	49036895	433503.000000	proximity ENSG00000267335:48036895-50036895
chr19:49470322-49470473	19	49470323	49470473	ENSG00000267631	protein_coding	ENST00000601167	49036895	433503.000000	proximity ENSG00000267631:48036895-50036895
chr19:49470322-49470473	19	49470323	49470473	ENSG00000268655	protein_coding	ENST00000637680	49020549	449849.000000	proximity ENSG00000268655:48020549-50020549
chr19:49470322-49470473	19	49470323	49470473	ENSG00000269404	protein_coding	ENST00000595883	50418938	948540.000000	proximity ENSG00000269404:49418938-51418938
chr19:49470482-49470633	19	49470483	49470633	ENSG00000010361	protein_coding	ENST00000881282	49813292	342734.000000	proximity ENSG00000010361:48813292-50813292
chr19:49470482-49470633	19	49470483	49470633	ENSG00000039650	protein_coding	ENST00000934445	49867573	397015.000000	proximity ENSG00000039650:48867573-50867573
chr19:49470482-49470633	19	49470483	49470633	ENSG00000062822	protein_coding	ENST00000935843	50384279	913721.000000	proximity ENSG00000062822:49384279-51384279
chr19:49470482-49470633	19	49470483	49470633	ENSG00000063127	protein_coding	ENST00000454748	49325185	145373.000000	proximity ENSG00000063127:48325185-50325185
chr19:49470482-49470633	19	49470483	49470633	ENSG00000063176	protein_coding	ENST00000860464	48619534	851024.000000	proximity ENSG00000063176:47619534-49619534
chr19:49470482-49470633	19	49470483	49470633	ENSG00000063177	protein_coding	ENST00000550973	48619127	851431.000000	proximity ENSG00000063177:47619127-49619127
chr19:49470482-49470633	19	49470483	49470633	ENSG00000063180	protein_coding	ENST00000901033	48646386	824172.000000	proximity ENSG00000063180:47646386-49646386
chr19:49470482-49470633	19	49470483	49470633	ENSG00000074219	protein_coding	ENST00000889942	49361517	109041.000000	proximity ENSG00000074219:48361517-50361517
chr19:49470482-49470633	19	49470483	49470633	ENSG00000086967	protein_coding	ENST00000966357	50432892	962334.000000	proximity ENSG00000086967:49432892-51432892
chr19:49470482-49470633	19	49470483	49470633	ENSG00000087074	protein_coding	ENST00000600406	48872212	598346.000000	proximity ENSG00000087074:47872212-49872212
chr19:49470482-49470633	19	49470483	49470633	ENSG00000087076	protein_coding	ENST00000867477	48837064	633494.000000	proximity ENSG00000087076:47837064-49837064
chr19:49470482-49470633	19	49470483	49470633	ENSG00000087086	protein_coding	ENST00000718269	48965309	505249.000000	proximity ENSG00000087086:47965309-49965309
chr19:49470482-49470633	19	49470483	49470633	ENSG00000087088	protein_coding	ENST00000293288	48954929	515629.000000	proximity ENSG00000087088:47954929-49954929
chr19:49470482-49470633	19	49470483	49470633	ENSG00000088002	protein_coding	ENST00000323090	48575540	895018.000000	proximity ENSG00000088002:47575540-49575540
chr19:49470482-49470633	19	49470483	49470633	ENSG00000090554	protein_coding	ENST00000595510	49474602	4044.000000	proximity ENSG00000090554:48474602-50474602
chr19:49470482-49470633	19	49470483	49470633	ENSG00000104804	protein_coding	ENST00000221399	48898744	571814.000000	proximity ENSG00000104804:47898744-49898744
chr19:49470482-49470633	19	49470483	49470633	ENSG00000104805	protein_coding	ENST00000411700	48900369	570189.000000	proximity ENSG00000104805:47900369-49900369
chr19:49470482-49470633	19	49470483	49470633	ENSG00000104808	protein_coding	ENST00000221403	48933699	536859.000000	proximity ENSG00000104808:47933699-49933699
chr19:49470482-49470633	19	49470483	49470633	ENSG00000104812	protein_coding	ENST00000960032	48993307	477251.000000	proximity ENSG00000104812:47993307-49993307
chr19:49470482-49470633	19	49470483	49470633	ENSG00000104818	protein_coding	ENST00000474913	49031912	438646.000000	proximity ENSG00000104818:48031912-50031912
chr19:49470482-49470633	19	49470483	49470633	ENSG00000104826	protein_coding	ENST00000649238	49017091	453467.000000	proximity ENSG00000104826:48017091-50017091
chr19:49470482-49470633	19	49470483	49470633	ENSG00000104827	protein_coding	ENST00000357383	49024333	446225.000000	proximity ENSG00000104827:48024333-50024333
chr19:49470482-49470633	19	49470483	49470633	ENSG00000104848	protein_coding	ENST00000221444	49072699	397859.000000	proximity ENSG00000104848:48072699-50072699
chr19:49470482-49470633	19	49470483	49470633	ENSG00000104852	protein_coding	ENST00000917215	49085923	384635.000000	proximity ENSG00000104852:48085923-50085923
chr19:49470482-49470633	19	49470483	49470633	ENSG00000104863	protein_coding	ENST00000221459	49114370	356188.000000	proximity ENSG00000104863:48114370-50114370
chr19:49470482-49470633	19	49470483	49470633	ENSG00000104870	protein_coding	ENST00000899042	49512666	42108.000000	proximity ENSG00000104870:48512666-50512666
chr19:49470482-49470633	19	49470483	49470633	ENSG00000104872	protein_coding	ENST00000911068	49451913	18645.000000	proximity ENSG00000104872:48451913-50451913
chr19:49470482-49470633	19	49470483	49470633	ENSG00000104888	protein_coding	ENST00000969901	49443197	27361.000000	proximity ENSG00000104888:48443197-50443197
chr19:49470482-49470633	19	49470483	49470633	ENSG00000104894	protein_coding	ENST00000535669	49335427	135131.000000	proximity ENSG00000104894:48335427-50335427
chr19:49470482-49470633	19	49470483	49470633	ENSG00000104901	protein_coding	ENST00000221498	49363877	106681.000000	proximity ENSG00000104901:48363877-50363877
chr19:49470482-49470633	19	49470483	49470633	ENSG00000104946	protein_coding	ENST00000867139	49877501	406943.000000	proximity ENSG00000104946:48877501-50877501
chr19:49470482-49470633	19	49470483	49470633	ENSG00000104951	protein_coding	ENST00000892974	49896887	426329.000000	proximity ENSG00000104951:48896887-50896887
chr19:49470482-49470633	19	49470483	49470633	ENSG00000104960	protein_coding	ENST00000391842	49851159	380601.000000	proximity ENSG00000104960:48851159-50851159
chr19:49470482-49470633	19	49470483	49470633	ENSG00000104973	protein_coding	ENST00000593767	49818289	347731.000000	proximity ENSG00000104973:48818289-50818289
chr19:49470482-49470633	19	49470483	49470633	ENSG00000105053	protein_coding	ENST00000901186	50025349	554791.000000	proximity ENSG00000105053:49025349-51025349
chr19:49470482-49470633	19	49470483	49470633	ENSG00000105357	protein_coding	ENST00000910081	50205553	734995.000000	proximity ENSG00000105357:49205553-51205553
chr19:49470482-49470633	19	49470483	49470633	ENSG00000105516	protein_coding	ENST00000222122	48637379	833179.000000	proximity ENSG00000105516:47637379-49637379
chr19:49470482-49470633	19	49470483	49470633	ENSG00000105523	protein_coding	ENST00000876133	48615085	855473.000000	proximity ENSG00000105523:47615085-49615085
chr19:49470482-49470633	19	49470483	49470633	ENSG00000105538	protein_coding	ENST00000963672	48740590	729968.000000	proximity ENSG00000105538:47740590-49740590
chr19:49470482-49470633	19	49470483	49470633	ENSG00000105550	protein_coding	ENST00000593756	48755524	715034.000000	proximity ENSG00000105550:47755524-49755524
chr19:49470482-49470633	19	49470483	49470633	ENSG00000105552	protein_coding	ENST00000402551	48811027	659531.000000	proximity ENSG00000105552:47811027-49811027
chr19:49470482-49470633	19	49470483	49470633	ENSG00000105559	protein_coding	ENST00000882966	48868855	601703.000000	proximity ENSG00000105559:47868855-49868855
chr19:49470482-49470633	19	49470483	49470633	ENSG00000126453	protein_coding	ENST00000619007	49665142	194584.000000	proximity ENSG00000126453:48665142-50665142
chr19:49470482-49470633	19	49470483	49470633	ENSG00000126456	protein_coding	ENST00000942553	49665814	195256.000000	proximity ENSG00000126456:48665814-50665814
chr19:49470482-49470633	19	49470483	49470633	ENSG00000126457	protein_coding	ENST00000532489	49675897	205339.000000	proximity ENSG00000126457:48675897-50675897
chr19:49470482-49470633	19	49470483	49470633	ENSG00000126458	protein_coding	ENST00000962270	49640121	169563.000000	proximity ENSG00000126458:48640121-50640121
chr19:49470482-49470633	19	49470483	49470633	ENSG00000126460	protein_coding	ENST00000874366	49581339	110781.000000	proximity ENSG00000126460:48581339-50581339
chr19:49470482-49470633	19	49470483	49470633	ENSG00000126461	protein_coding	ENST00000892599	49640488	169930.000000	proximity ENSG00000126461:48640488-50640488
chr19:49470482-49470633	19	49470483	49470633	ENSG00000126464	protein_coding	ENST00000418929	49591182	120624.000000	proximity ENSG00000126464:48591182-50591182
chr19:49470482-49470633	19	49470483	49470633	ENSG00000126467	protein_coding	ENST00000246801	49763306	292748.000000	proximity ENSG00000126467:48763306-50763306
chr19:49470482-49470633	19	49470483	49470633	ENSG00000130528	protein_coding	ENST00000966424	49155432	315126.000000	proximity ENSG00000130528:48155432-50155432
chr19:49470482-49470633	19	49470483	49470633	ENSG00000130529	protein_coding	ENST00000252826	49157792	312766.000000	proximity ENSG00000130529:48157792-50157792
chr19:49470482-49470633	19	49470483	49470633	ENSG00000131398	protein_coding	ENST00000477616	50329377	858819.000000	proximity ENSG00000131398:49329377-51329377
chr19:49470482-49470633	19	49470483	49470633	ENSG00000131400	protein_coding	ENST00000852689	50365639	895081.000000	proximity ENSG00000131400:49365639-51365639
chr19:49470482-49470633	19	49470483	49470633	ENSG00000131408	protein_coding	ENST00000652203	50358606	888048.000000	proximity ENSG00000131408:49358606-51358606
chr19:49470482-49470633	19	49470483	49470633	ENSG00000142233	protein_coding	ENST00000270235	48673017	797541.000000	proximity ENSG00000142233:47673017-49673017
chr19:49470482-49470633	19	49470483	49470633	ENSG00000142235	protein_coding	ENST00000600059	48511835	958723.000000	proximity ENSG00000142235:47511835-49511835
chr19:49470482-49470633	19	49470483	49470633	ENSG00000142528	protein_coding	ENST00000595661	50025722	555164.000000	proximity ENSG00000142528:49025722-51025722
chr19:49470482-49470633	19	49470483	49470633	ENSG00000142534	protein_coding	ENST00000596873	49496432	25874.000000	proximity ENSG00000142534:48496432-50496432
chr19:49470482-49470633	19	49470483	49470633	ENSG00000142538	protein_coding	ENST00000923239	49423660	46898.000000	proximity ENSG00000142538:48423660-50423660
chr19:49470482-49470633	19	49470483	49470633	ENSG00000142539	protein_coding	ENST00000599632	50415799	945241.000000	proximity ENSG00000142539:49415799-51415799
chr19:49470482-49470633	19	49470483	49470633	ENSG00000142541	protein_coding	ENST00000678510	49487608	17050.000000	proximity ENSG00000142541:48487608-50487608
chr19:49470482-49470633	19	49470483	49470633	ENSG00000142546	protein_coding	ENST00000874174	49561007	90449.000000	proximity ENSG00000142546:48561007-50561007
chr19:49470482-49470633	19	49470483	49470633	ENSG00000142552	protein_coding	ENST00000956869	49526534	55976.000000	proximity ENSG00000142552:48526534-50526534
chr19:49470482-49470633	19	49470483	49470633	ENSG00000161609	protein_coding	ENST00000447857	49388249	82309.000000	proximity ENSG00000161609:48388249-50388249
chr19:49470482-49470633	19	49470483	49470633	ENSG00000161618	protein_coding	ENST00000910813	49453225	17333.000000	proximity ENSG00000161618:48453225-50453225
chr19:49470482-49470633	19	49470483	49470633	ENSG00000161640	protein_coding	ENST00000447370	49961172	490614.000000	proximity ENSG00000161640:48961172-50961172
chr19:49470482-49470633	19	49470483	49470633	ENSG00000161652	protein_coding	ENST00000600293	50163156	692598.000000	proximity ENSG00000161652:49163156-51163156
chr19:49470482-49470633	19	49470483	49470633	ENSG00000169136	protein_coding	ENST00000858034	49928808	458250.000000	proximity ENSG00000169136:48928808-50928808
chr19:49470482-49470633	19	49470483	49470633	ENSG00000169169	protein_coding	ENST00000941224	49691128	220570.000000	proximity ENSG00000169169:48691128-50691128
chr19:49470482-49470633	19	49470483	49470633	ENSG00000174951	protein_coding	ENST00000645652	48752641	717917.000000	proximity ENSG00000174951:47752641-49752641
chr19:49470482-49470633	19	49470483	49470633	ENSG00000176909	protein_coding	ENST00000599703	48719713	750845.000000	proximity ENSG00000176909:47719713-49719713
chr19:49470482-49470633	19	49470483	49470633	ENSG00000176920	protein_coding	ENST00000425340	48695971	774587.000000	proximity ENSG00000176920:47695971-49695971
chr19:49470482-49470633	19	49470483	49470633	ENSG00000177202	protein_coding	ENST00000321762	48606742	863816.000000	proximity ENSG00000177202:47606742-49606742
chr19:49470482-49470633	19	49470483	49470633	ENSG00000177380	protein_coding	ENST00000867300	49119418	351140.000000	proximity ENSG00000177380:48119418-50119418
chr19:49470482-49470633	19	49470483	49470633	ENSG00000182264	protein_coding	ENST00000332955	48746909	723649.000000	proximity ENSG00000182264:47746909-49746909
chr19:49470482-49470633	19	49470483	49470633	ENSG00000183207	protein_coding	ENST00000601968	48993562	476996.000000	proximity ENSG00000183207:47993562-49993562
chr19:49470482-49470633	19	49470483	49470633	ENSG00000189052	protein_coding	ENST00000301408	49043848	426710.000000	proximity ENSG00000189052:48043848-50043848
chr19:49470482-49470633	19	49470483	49470633	ENSG00000196337	protein_coding	ENST00000597853	49058860	411698.000000	proximity ENSG00000196337:48058860-50058860
chr19:49470482-49470633	19	49470483	49470633	ENSG00000196961	protein_coding	ENST00000955907	49766990	296432.000000	proximity ENSG00000196961:48766990-50766990
chr19:49470482-49470633	19	49470483	49470633	ENSG00000204673	protein_coding	ENST00000867359	49876114	405556.000000	proximity ENSG00000204673:48876114-50876114
chr19:49470482-49470633	19	49470483	49470633	ENSG00000213024	protein_coding	ENST00000940407	49915806	445248.000000	proximity ENSG00000213024:48915806-50915806
chr19:49470482-49470633	19	49470483	49470633	ENSG00000213030	protein_coding	ENST00000448456	49049111	421447.000000	proximity ENSG00000213030:48049111-50049111
chr19:49470482-49470633	19	49470483	49470633	ENSG00000221916	protein_coding	ENST00000408991	49119143	351415.000000	proximity ENSG00000221916:48119143-50119143
chr19:49470482-49470633	19	49470483	49470633	ENSG00000224420	protein_coding	ENST00000968029	49688953	218395.000000	proximity ENSG00000224420:48688953-50688953
chr19:49470482-49470633	19	49470483	49470633	ENSG00000225950	protein_coding	ENST00000696090	49064855	405703.000000	proximity ENSG00000225950:48064855-50064855
chr19:49470482-49470633	19	49470483	49470633	ENSG00000261949	protein_coding	ENST00000576655	49423749	46809.000000	proximity ENSG00000261949:48423749-50423749
chr19:49470482-49470633	19	49470483	49470633	ENSG00000267335	protein_coding	ENST00000591656	49036895	433663.000000	proximity ENSG00000267335:48036895-50036895
chr19:49470482-49470633	19	49470483	49470633	ENSG00000267631	protein_coding	ENST00000601167	49036895	433663.000000	proximity ENSG00000267631:48036895-50036895
chr19:49470482-49470633	19	49470483	49470633	ENSG00000268655	protein_coding	ENST00000637680	49020549	450009.000000	proximity ENSG00000268655:48020549-50020549
chr19:49470482-49470633	19	49470483	49470633	ENSG00000269404	protein_coding	ENST00000595883	50418938	948380.000000	proximity ENSG00000269404:49418938-51418938
chr19:49472982-49473133	19	49472983	49473133	ENSG00000010361	protein_coding	ENST00000881282	49813292	340234.000000	proximity ENSG00000010361:48813292-50813292
chr19:49472982-49473133	19	49472983	49473133	ENSG00000039650	protein_coding	ENST00000934445	49867573	394515.000000	proximity ENSG00000039650:48867573-50867573
chr19:49472982-49473133	19	49472983	49473133	ENSG00000062822	protein_coding	ENST00000935843	50384279	911221.000000	proximity ENSG00000062822:49384279-51384279
chr19:49472982-49473133	19	49472983	49473133	ENSG00000063127	protein_coding	ENST00000454748	49325185	147873.000000	proximity ENSG00000063127:48325185-50325185
chr19:49472982-49473133	19	49472983	49473133	ENSG00000063176	protein_coding	ENST00000860464	48619534	853524.000000	proximity ENSG00000063176:47619534-49619534
chr19:49472982-49473133	19	49472983	49473133	ENSG00000063177	protein_coding	ENST00000550973	48619127	853931.000000	proximity ENSG00000063177:47619127-49619127
chr19:49472982-49473133	19	49472983	49473133	ENSG00000063180	protein_coding	ENST00000901033	48646386	826672.000000	proximity ENSG00000063180:47646386-49646386
chr19:49472982-49473133	19	49472983	49473133	ENSG00000074219	protein_coding	ENST00000889942	49361517	111541.000000	proximity ENSG00000074219:48361517-50361517
chr19:49472982-49473133	19	49472983	49473133	ENSG00000086967	protein_coding	ENST00000966357	50432892	959834.000000	proximity ENSG00000086967:49432892-51432892
chr19:49472982-49473133	19	49472983	49473133	ENSG00000087074	protein_coding	ENST00000600406	48872212	600846.000000	proximity ENSG00000087074:47872212-49872212
chr19:49472982-49473133	19	49472983	49473133	ENSG00000087076	protein_coding	ENST00000867477	48837064	635994.000000	proximity ENSG00000087076:47837064-49837064
chr19:49472982-49473133	19	49472983	49473133	ENSG00000087086	protein_coding	ENST00000718269	48965309	507749.000000	proximity ENSG00000087086:47965309-49965309
chr19:49472982-49473133	19	49472983	49473133	ENSG00000087088	protein_coding	ENST00000293288	48954929	518129.000000	proximity ENSG00000087088:47954929-49954929
chr19:49472982-49473133	19	49472983	49473133	ENSG00000088002	protein_coding	ENST00000323090	48575540	897518.000000	proximity ENSG00000088002:47575540-49575540
chr19:49472982-49473133	19	49472983	49473133	ENSG00000090554	protein_coding	ENST00000595510	49474602	1544.000000	proximity ENSG00000090554:48474602-50474602
chr19:49472982-49473133	19	49472983	49473133	ENSG00000104804	protein_coding	ENST00000221399	48898744	574314.000000	proximity ENSG00000104804:47898744-49898744
chr19:49472982-49473133	19	49472983	49473133	ENSG00000104805	protein_coding	ENST00000411700	48900369	572689.000000	proximity ENSG00000104805:47900369-49900369
chr19:49472982-49473133	19	49472983	49473133	ENSG00000104808	protein_coding	ENST00000221403	48933699	539359.000000	proximity ENSG00000104808:47933699-49933699
chr19:49472982-49473133	19	49472983	49473133	ENSG00000104812	protein_coding	ENST00000960032	48993307	479751.000000	proximity ENSG00000104812:47993307-49993307
chr19:49472982-49473133	19	49472983	49473133	ENSG00000104818	protein_coding	ENST00000474913	49031912	441146.000000	proximity ENSG00000104818:48031912-50031912
chr19:49472982-49473133	19	49472983	49473133	ENSG00000104826	protein_coding	ENST00000649238	49017091	455967.000000	proximity ENSG00000104826:48017091-50017091
chr19:49472982-49473133	19	49472983	49473133	ENSG00000104827	protein_coding	ENST00000357383	49024333	448725.000000	proximity ENSG00000104827:48024333-50024333
chr19:49472982-49473133	19	49472983	49473133	ENSG00000104848	protein_coding	ENST00000221444	49072699	400359.000000	proximity ENSG00000104848:48072699-50072699
chr19:49472982-49473133	19	49472983	49473133	ENSG00000104852	protein_coding	ENST00000917215	49085923	387135.000000	proximity ENSG00000104852:48085923-50085923
chr19:49472982-49473133	19	49472983	49473133	ENSG00000104863	protein_coding	ENST00000221459	49114370	358688.000000	proximity ENSG00000104863:48114370-50114370
chr19:49472982-49473133	19	49472983	49473133	ENSG00000104870	protein_coding	ENST00000899042	49512666	39608.000000	proximity ENSG00000104870:48512666-50512666
chr19:49472982-49473133	19	49472983	49473133	ENSG00000104872	protein_coding	ENST00000911068	49451913	21145.000000	proximity ENSG00000104872:48451913-50451913
chr19:49472982-49473133	19	49472983	49473133	ENSG00000104888	protein_coding	ENST00000969901	49443197	29861.000000	proximity ENSG00000104888:48443197-50443197
chr19:49472982-49473133	19	49472983	49473133	ENSG00000104894	protein_coding	ENST00000535669	49335427	137631.000000	proximity ENSG00000104894:48335427-50335427
chr19:49472982-49473133	19	49472983	49473133	ENSG00000104901	protein_coding	ENST00000221498	49363877	109181.000000	proximity ENSG00000104901:48363877-50363877
chr19:49472982-49473133	19	49472983	49473133	ENSG00000104946	protein_coding	ENST00000867139	49877501	404443.000000	proximity ENSG00000104946:48877501-50877501
chr19:49472982-49473133	19	49472983	49473133	ENSG00000104951	protein_coding	ENST00000892974	49896887	423829.000000	proximity ENSG00000104951:48896887-50896887
chr19:49472982-49473133	19	49472983	49473133	ENSG00000104960	protein_coding	ENST00000391842	49851159	378101.000000	proximity ENSG00000104960:48851159-50851159
chr19:49472982-49473133	19	49472983	49473133	ENSG00000104973	protein_coding	ENST00000593767	49818289	345231.000000	proximity ENSG00000104973:48818289-50818289
chr19:49472982-49473133	19	49472983	49473133	ENSG00000105053	protein_coding	ENST00000901186	50025349	552291.000000	proximity ENSG00000105053:49025349-51025349
chr19:49472982-49473133	19	49472983	49473133	ENSG00000105357	protein_coding	ENST00000910081	50205553	732495.000000	proximity ENSG00000105357:49205553-51205553
chr19:49472982-49473133	19	49472983	49473133	ENSG00000105516	protein_coding	ENST00000222122	48637379	835679.000000	proximity ENSG00000105516:47637379-49637379
chr19:49472982-49473133	19	49472983	49473133	ENSG00000105523	protein_coding	ENST00000876133	48615085	857973.000000	proximity ENSG00000105523:47615085-49615085
chr19:49472982-49473133	19	49472983	49473133	ENSG00000105538	protein_coding	ENST00000963672	48740590	732468.000000	proximity ENSG00000105538:47740590-49740590
chr19:49472982-49473133	19	49472983	49473133	ENSG00000105550	protein_coding	ENST00000593756	48755524	717534.000000	proximity ENSG00000105550:47755524-49755524
chr19:49472982-49473133	19	49472983	49473133	ENSG00000105552	protein_coding	ENST00000402551	48811027	662031.000000	proximity ENSG00000105552:47811027-49811027
chr19:49472982-49473133	19	49472983	49473133	ENSG00000105559	protein_coding	ENST00000882966	48868855	604203.000000	proximity ENSG00000105559:47868855-49868855
chr19:49472982-49473133	19	49472983	49473133	ENSG00000126453	protein_coding	ENST00000619007	49665142	192084.000000	proximity ENSG00000126453:48665142-50665142
chr19:49472982-49473133	19	49472983	49473133	ENSG00000126456	protein_coding	ENST00000942553	49665814	192756.000000	proximity ENSG00000126456:48665814-50665814
chr19:49472982-49473133	19	49472983	49473133	ENSG00000126457	protein_coding	ENST00000532489	49675897	202839.000000	proximity ENSG00000126457:48675897-50675897
chr19:49472982-49473133	19	49472983	49473133	ENSG00000126458	protein_coding	ENST00000962270	49640121	167063.000000	proximity ENSG00000126458:48640121-50640121
chr19:49472982-49473133	19	49472983	49473133	ENSG00000126460	protein_coding	ENST00000874366	49581339	108281.000000	proximity ENSG00000126460:48581339-50581339
chr19:49472982-49473133	19	49472983	49473133	ENSG00000126461	protein_coding	ENST00000892599	49640488	167430.000000	proximity ENSG00000126461:48640488-50640488
chr19:49472982-49473133	19	49472983	49473133	ENSG00000126464	protein_coding	ENST00000418929	49591182	118124.000000	proximity ENSG00000126464:48591182-50591182
chr19:49472982-49473133	19	49472983	49473133	ENSG00000126467	protein_coding	ENST00000246801	49763306	290248.000000	proximity ENSG00000126467:48763306-50763306
chr19:49472982-49473133	19	49472983	49473133	ENSG00000130528	protein_coding	ENST00000966424	49155432	317626.000000	proximity ENSG00000130528:48155432-50155432
chr19:49472982-49473133	19	49472983	49473133	ENSG00000130529	protein_coding	ENST00000252826	49157792	315266.000000	proximity ENSG00000130529:48157792-50157792
chr19:49472982-49473133	19	49472983	49473133	ENSG00000131398	protein_coding	ENST00000477616	50329377	856319.000000	proximity ENSG00000131398:49329377-51329377
chr19:49472982-49473133	19	49472983	49473133	ENSG00000131400	protein_coding	ENST00000852689	50365639	892581.000000	proximity ENSG00000131400:49365639-51365639
chr19:49472982-49473133	19	49472983	49473133	ENSG00000131408	protein_coding	ENST00000652203	50358606	885548.000000	proximity ENSG00000131408:49358606-51358606
chr19:49472982-49473133	19	49472983	49473133	ENSG00000142233	protein_coding	ENST00000270235	48673017	800041.000000	proximity ENSG00000142233:47673017-49673017
chr19:49472982-49473133	19	49472983	49473133	ENSG00000142235	protein_coding	ENST00000600059	48511835	961223.000000	proximity ENSG00000142235:47511835-49511835
chr19:49472982-49473133	19	49472983	49473133	ENSG00000142528	protein_coding	ENST00000595661	50025722	552664.000000	proximity ENSG00000142528:49025722-51025722
chr19:49472982-49473133	19	49472983	49473133	ENSG00000142534	protein_coding	ENST00000596873	49496432	23374.000000	proximity ENSG00000142534:48496432-50496432
chr19:49472982-49473133	19	49472983	49473133	ENSG00000142538	protein_coding	ENST00000923239	49423660	49398.000000	proximity ENSG00000142538:48423660-50423660
chr19:49472982-49473133	19	49472983	49473133	ENSG00000142539	protein_coding	ENST00000599632	50415799	942741.000000	proximity ENSG00000142539:49415799-51415799
chr19:49472982-49473133	19	49472983	49473133	ENSG00000142541	protein_coding	ENST00000678510	49487608	14550.000000	proximity ENSG00000142541:48487608-50487608
chr19:49472982-49473133	19	49472983	49473133	ENSG00000142546	protein_coding	ENST00000874174	49561007	87949.000000	proximity ENSG00000142546:48561007-50561007
chr19:49472982-49473133	19	49472983	49473133	ENSG00000142552	protein_coding	ENST00000956869	49526534	53476.000000	proximity ENSG00000142552:48526534-50526534
chr19:49472982-49473133	19	49472983	49473133	ENSG00000161609	protein_coding	ENST00000447857	49388249	84809.000000	proximity ENSG00000161609:48388249-50388249
chr19:49472982-49473133	19	49472983	49473133	ENSG00000161618	protein_coding	ENST00000910813	49453225	19833.000000	proximity ENSG00000161618:48453225-50453225
chr19:49472982-49473133	19	49472983	49473133	ENSG00000161640	protein_coding	ENST00000447370	49961172	488114.000000	proximity ENSG00000161640:48961172-50961172
chr19:49472982-49473133	19	49472983	49473133	ENSG00000161652	protein_coding	ENST00000600293	50163156	690098.000000	proximity ENSG00000161652:49163156-51163156
chr19:49472982-49473133	19	49472983	49473133	ENSG00000169136	protein_coding	ENST00000858034	49928808	455750.000000	proximity ENSG00000169136:48928808-50928808
chr19:49472982-49473133	19	49472983	49473133	ENSG00000169169	protein_coding	ENST00000941224	49691128	218070.000000	proximity ENSG00000169169:48691128-50691128
chr19:49472982-49473133	19	49472983	49473133	ENSG00000174951	protein_coding	ENST00000645652	48752641	720417.000000	proximity ENSG00000174951:47752641-49752641
chr19:49472982-49473133	19	49472983	49473133	ENSG00000176909	protein_coding	ENST00000599703	48719713	753345.000000	proximity ENSG00000176909:47719713-49719713
chr19:49472982-49473133	19	49472983	49473133	ENSG00000176920	protein_coding	ENST00000425340	48695971	777087.000000	proximity ENSG00000176920:47695971-49695971
chr19:49472982-49473133	19	49472983	49473133	ENSG00000177202	protein_coding	ENST00000321762	48606742	866316.000000	proximity ENSG00000177202:47606742-49606742
chr19:49472982-49473133	19	49472983	49473133	ENSG00000177380	protein_coding	ENST00000867300	49119418	353640.000000	proximity ENSG00000177380:48119418-50119418
chr19:49472982-49473133	19	49472983	49473133	ENSG00000182264	protein_coding	ENST00000332955	48746909	726149.000000	proximity ENSG00000182264:47746909-49746909
chr19:49472982-49473133	19	49472983	49473133	ENSG00000183207	protein_coding	ENST00000601968	48993562	479496.000000	proximity ENSG00000183207:47993562-49993562
chr19:49472982-49473133	19	49472983	49473133	ENSG00000189052	protein_coding	ENST00000301408	49043848	429210.000000	proximity ENSG00000189052:48043848-50043848
chr19:49472982-49473133	19	49472983	49473133	ENSG00000196337	protein_coding	ENST00000597853	49058860	414198.000000	proximity ENSG00000196337:48058860-50058860
chr19:49472982-49473133	19	49472983	49473133	ENSG00000196961	protein_coding	ENST00000955907	49766990	293932.000000	proximity ENSG00000196961:48766990-50766990
chr19:49472982-49473133	19	49472983	49473133	ENSG00000204673	protein_coding	ENST00000867359	49876114	403056.000000	proximity ENSG00000204673:48876114-50876114
chr19:49472982-49473133	19	49472983	49473133	ENSG00000213024	protein_coding	ENST00000940407	49915806	442748.000000	proximity ENSG00000213024:48915806-50915806
chr19:49472982-49473133	19	49472983	49473133	ENSG00000213030	protein_coding	ENST00000448456	49049111	423947.000000	proximity ENSG00000213030:48049111-50049111
chr19:49472982-49473133	19	49472983	49473133	ENSG00000221916	protein_coding	ENST00000408991	49119143	353915.000000	proximity ENSG00000221916:48119143-50119143
chr19:49472982-49473133	19	49472983	49473133	ENSG00000224420	protein_coding	ENST00000968029	49688953	215895.000000	proximity ENSG00000224420:48688953-50688953
chr19:49472982-49473133	19	49472983	49473133	ENSG00000225950	protein_coding	ENST00000696090	49064855	408203.000000	proximity ENSG00000225950:48064855-50064855
chr19:49472982-49473133	19	49472983	49473133	ENSG00000261949	protein_coding	ENST00000576655	49423749	49309.000000	proximity ENSG00000261949:48423749-50423749
chr19:49472982-49473133	19	49472983	49473133	ENSG00000267335	protein_coding	ENST00000591656	49036895	436163.000000	proximity ENSG00000267335:48036895-50036895
chr19:49472982-49473133	19	49472983	49473133	ENSG00000267631	protein_coding	ENST00000601167	49036895	436163.000000	proximity ENSG00000267631:48036895-50036895
chr19:49472982-49473133	19	49472983	49473133	ENSG00000268655	protein_coding	ENST00000637680	49020549	452509.000000	proximity ENSG00000268655:48020549-50020549
chr19:49472982-49473133	19	49472983	49473133	ENSG00000269404	protein_coding	ENST00000595883	50418938	945880.000000	proximity ENSG00000269404:49418938-51418938
chr19:49474382-49474533	19	49474383	49474533	ENSG00000010361	protein_coding	ENST00000881282	49813292	338834.000000	proximity ENSG00000010361:48813292-50813292
chr19:49474382-49474533	19	49474383	49474533	ENSG00000039650	protein_coding	ENST00000934445	49867573	393115.000000	proximity ENSG00000039650:48867573-50867573
chr19:49474382-49474533	19	49474383	49474533	ENSG00000062822	protein_coding	ENST00000935843	50384279	909821.000000	proximity ENSG00000062822:49384279-51384279
chr19:49474382-49474533	19	49474383	49474533	ENSG00000063127	protein_coding	ENST00000454748	49325185	149273.000000	proximity ENSG00000063127:48325185-50325185
chr19:49474382-49474533	19	49474383	49474533	ENSG00000063176	protein_coding	ENST00000860464	48619534	854924.000000	proximity ENSG00000063176:47619534-49619534
chr19:49474382-49474533	19	49474383	49474533	ENSG00000063177	protein_coding	ENST00000550973	48619127	855331.000000	proximity ENSG00000063177:47619127-49619127
chr19:49474382-49474533	19	49474383	49474533	ENSG00000063180	protein_coding	ENST00000901033	48646386	828072.000000	proximity ENSG00000063180:47646386-49646386
chr19:49474382-49474533	19	49474383	49474533	ENSG00000074219	protein_coding	ENST00000889942	49361517	112941.000000	proximity ENSG00000074219:48361517-50361517
chr19:49474382-49474533	19	49474383	49474533	ENSG00000086967	protein_coding	ENST00000966357	50432892	958434.000000	proximity ENSG00000086967:49432892-51432892
chr19:49474382-49474533	19	49474383	49474533	ENSG00000087074	protein_coding	ENST00000600406	48872212	602246.000000	proximity ENSG00000087074:47872212-49872212
chr19:49474382-49474533	19	49474383	49474533	ENSG00000087076	protein_coding	ENST00000867477	48837064	637394.000000	proximity ENSG00000087076:47837064-49837064
chr19:49474382-49474533	19	49474383	49474533	ENSG00000087086	protein_coding	ENST00000718269	48965309	509149.000000	proximity ENSG00000087086:47965309-49965309
chr19:49474382-49474533	19	49474383	49474533	ENSG00000087088	protein_coding	ENST00000293288	48954929	519529.000000	proximity ENSG00000087088:47954929-49954929
chr19:49474382-49474533	19	49474383	49474533	ENSG00000088002	protein_coding	ENST00000323090	48575540	898918.000000	proximity ENSG00000088002:47575540-49575540
chr19:49474382-49474533	19	49474383	49474533	ENSG00000090554	protein_coding	ENST00000595510	49474602	144.000000	proximity ENSG00000090554:48474602-50474602
chr19:49474382-49474533	19	49474383	49474533	ENSG00000104804	protein_coding	ENST00000221399	48898744	575714.000000	proximity ENSG00000104804:47898744-49898744
chr19:49474382-49474533	19	49474383	49474533	ENSG00000104805	protein_coding	ENST00000411700	48900369	574089.000000	proximity ENSG00000104805:47900369-49900369
chr19:49474382-49474533	19	49474383	49474533	ENSG00000104808	protein_coding	ENST00000221403	48933699	540759.000000	proximity ENSG00000104808:47933699-49933699
chr19:49474382-49474533	19	49474383	49474533	ENSG00000104812	protein_coding	ENST00000960032	48993307	481151.000000	proximity ENSG00000104812:47993307-49993307
chr19:49474382-49474533	19	49474383	49474533	ENSG00000104818	protein_coding	ENST00000474913	49031912	442546.000000	proximity ENSG00000104818:48031912-50031912
chr19:49474382-49474533	19	49474383	49474533	ENSG00000104826	protein_coding	ENST00000649238	49017091	457367.000000	proximity ENSG00000104826:48017091-50017091
chr19:49474382-49474533	19	49474383	49474533	ENSG00000104827	protein_coding	ENST00000357383	49024333	450125.000000	proximity ENSG00000104827:48024333-50024333
chr19:49474382-49474533	19	49474383	49474533	ENSG00000104848	protein_coding	ENST00000221444	49072699	401759.000000	proximity ENSG00000104848:48072699-50072699
chr19:49474382-49474533	19	49474383	49474533	ENSG00000104852	protein_coding	ENST00000917215	49085923	388535.000000	proximity ENSG00000104852:48085923-50085923
chr19:49474382-49474533	19	49474383	49474533	ENSG00000104863	protein_coding	ENST00000221459	49114370	360088.000000	proximity ENSG00000104863:48114370-50114370
chr19:49474382-49474533	19	49474383	49474533	ENSG00000104870	protein_coding	ENST00000899042	49512666	38208.000000	proximity ENSG00000104870:48512666-50512666
chr19:49474382-49474533	19	49474383	49474533	ENSG00000104872	protein_coding	ENST00000911068	49451913	22545.000000	proximity ENSG00000104872:48451913-50451913
chr19:49474382-49474533	19	49474383	49474533	ENSG00000104888	protein_coding	ENST00000969901	49443197	31261.000000	proximity ENSG00000104888:48443197-50443197
chr19:49474382-49474533	19	49474383	49474533	ENSG00000104894	protein_coding	ENST00000535669	49335427	139031.000000	proximity ENSG00000104894:48335427-50335427
chr19:49474382-49474533	19	49474383	49474533	ENSG00000104901	protein_coding	ENST00000221498	49363877	110581.000000	proximity ENSG00000104901:48363877-50363877
chr19:49474382-49474533	19	49474383	49474533	ENSG00000104946	protein_coding	ENST00000867139	49877501	403043.000000	proximity ENSG00000104946:48877501-50877501
chr19:49474382-49474533	19	49474383	49474533	ENSG00000104951	protein_coding	ENST00000892974	49896887	422429.000000	proximity ENSG00000104951:48896887-50896887
chr19:49474382-49474533	19	49474383	49474533	ENSG00000104960	protein_coding	ENST00000391842	49851159	376701.000000	proximity ENSG00000104960:48851159-50851159
chr19:49474382-49474533	19	49474383	49474533	ENSG00000104973	protein_coding	ENST00000593767	49818289	343831.000000	proximity ENSG00000104973:48818289-50818289
chr19:49474382-49474533	19	49474383	49474533	ENSG00000105053	protein_coding	ENST00000901186	50025349	550891.000000	proximity ENSG00000105053:49025349-51025349
chr19:49474382-49474533	19	49474383	49474533	ENSG00000105357	protein_coding	ENST00000910081	50205553	731095.000000	proximity ENSG00000105357:49205553-51205553
chr19:49474382-49474533	19	49474383	49474533	ENSG00000105516	protein_coding	ENST00000222122	48637379	837079.000000	proximity ENSG00000105516:47637379-49637379
chr19:49474382-49474533	19	49474383	49474533	ENSG00000105523	protein_coding	ENST00000876133	48615085	859373.000000	proximity ENSG00000105523:47615085-49615085
chr19:49474382-49474533	19	49474383	49474533	ENSG00000105538	protein_coding	ENST00000963672	48740590	733868.000000	proximity ENSG00000105538:47740590-49740590
chr19:49474382-49474533	19	49474383	49474533	ENSG00000105550	protein_coding	ENST00000593756	48755524	718934.000000	proximity ENSG00000105550:47755524-49755524
chr19:49474382-49474533	19	49474383	49474533	ENSG00000105552	protein_coding	ENST00000402551	48811027	663431.000000	proximity ENSG00000105552:47811027-49811027
chr19:49474382-49474533	19	49474383	49474533	ENSG00000105559	protein_coding	ENST00000882966	48868855	605603.000000	proximity ENSG00000105559:47868855-49868855
chr19:49474382-49474533	19	49474383	49474533	ENSG00000126453	protein_coding	ENST00000619007	49665142	190684.000000	proximity ENSG00000126453:48665142-50665142
chr19:49474382-49474533	19	49474383	49474533	ENSG00000126456	protein_coding	ENST00000942553	49665814	191356.000000	proximity ENSG00000126456:48665814-50665814
chr19:49474382-49474533	19	49474383	49474533	ENSG00000126457	protein_coding	ENST00000532489	49675897	201439.000000	proximity ENSG00000126457:48675897-50675897
chr19:49474382-49474533	19	49474383	49474533	ENSG00000126458	protein_coding	ENST00000962270	49640121	165663.000000	proximity ENSG00000126458:48640121-50640121
chr19:49474382-49474533	19	49474383	49474533	ENSG00000126460	protein_coding	ENST00000874366	49581339	106881.000000	proximity ENSG00000126460:48581339-50581339
chr19:49474382-49474533	19	49474383	49474533	ENSG00000126461	protein_coding	ENST00000892599	49640488	166030.000000	proximity ENSG00000126461:48640488-50640488
chr19:49474382-49474533	19	49474383	49474533	ENSG00000126464	protein_coding	ENST00000418929	49591182	116724.000000	proximity ENSG00000126464:48591182-50591182
chr19:49474382-49474533	19	49474383	49474533	ENSG00000126467	protein_coding	ENST00000246801	49763306	288848.000000	proximity ENSG00000126467:48763306-50763306
chr19:49474382-49474533	19	49474383	49474533	ENSG00000130528	protein_coding	ENST00000966424	49155432	319026.000000	proximity ENSG00000130528:48155432-50155432
chr19:49474382-49474533	19	49474383	49474533	ENSG00000130529	protein_coding	ENST00000252826	49157792	316666.000000	proximity ENSG00000130529:48157792-50157792
chr19:49474382-49474533	19	49474383	49474533	ENSG00000131398	protein_coding	ENST00000477616	50329377	854919.000000	proximity ENSG00000131398:49329377-51329377
chr19:49474382-49474533	19	49474383	49474533	ENSG00000131400	protein_coding	ENST00000852689	50365639	891181.000000	proximity ENSG00000131400:49365639-51365639
chr19:49474382-49474533	19	49474383	49474533	ENSG00000131408	protein_coding	ENST00000652203	50358606	884148.000000	proximity ENSG00000131408:49358606-51358606
chr19:49474382-49474533	19	49474383	49474533	ENSG00000142233	protein_coding	ENST00000270235	48673017	801441.000000	proximity ENSG00000142233:47673017-49673017
chr19:49474382-49474533	19	49474383	49474533	ENSG00000142235	protein_coding	ENST00000600059	48511835	962623.000000	proximity ENSG00000142235:47511835-49511835
chr19:49474382-49474533	19	49474383	49474533	ENSG00000142528	protein_coding	ENST00000595661	50025722	551264.000000	proximity ENSG00000142528:49025722-51025722
chr19:49474382-49474533	19	49474383	49474533	ENSG00000142534	protein_coding	ENST00000596873	49496432	21974.000000	proximity ENSG00000142534:48496432-50496432
chr19:49474382-49474533	19	49474383	49474533	ENSG00000142538	protein_coding	ENST00000923239	49423660	50798.000000	proximity ENSG00000142538:48423660-50423660
chr19:49474382-49474533	19	49474383	49474533	ENSG00000142539	protein_coding	ENST00000599632	50415799	941341.000000	proximity ENSG00000142539:49415799-51415799
chr19:49474382-49474533	19	49474383	49474533	ENSG00000142541	protein_coding	ENST00000678510	49487608	13150.000000	proximity ENSG00000142541:48487608-50487608
chr19:49474382-49474533	19	49474383	49474533	ENSG00000142546	protein_coding	ENST00000874174	49561007	86549.000000	proximity ENSG00000142546:48561007-50561007
chr19:49474382-49474533	19	49474383	49474533	ENSG00000142552	protein_coding	ENST00000956869	49526534	52076.000000	proximity ENSG00000142552:48526534-50526534
chr19:49474382-49474533	19	49474383	49474533	ENSG00000161609	protein_coding	ENST00000447857	49388249	86209.000000	proximity ENSG00000161609:48388249-50388249
chr19:49474382-49474533	19	49474383	49474533	ENSG00000161618	protein_coding	ENST00000910813	49453225	21233.000000	proximity ENSG00000161618:48453225-50453225
chr19:49474382-49474533	19	49474383	49474533	ENSG00000161640	protein_coding	ENST00000447370	49961172	486714.000000	proximity ENSG00000161640:48961172-50961172
chr19:49474382-49474533	19	49474383	49474533	ENSG00000161652	protein_coding	ENST00000600293	50163156	688698.000000	proximity ENSG00000161652:49163156-51163156
chr19:49474382-49474533	19	49474383	49474533	ENSG00000169136	protein_coding	ENST00000858034	49928808	454350.000000	proximity ENSG00000169136:48928808-50928808
chr19:49474382-49474533	19	49474383	49474533	ENSG00000169169	protein_coding	ENST00000941224	49691128	216670.000000	proximity ENSG00000169169:48691128-50691128
chr19:49474382-49474533	19	49474383	49474533	ENSG00000174951	protein_coding	ENST00000645652	48752641	721817.000000	proximity ENSG00000174951:47752641-49752641
chr19:49474382-49474533	19	49474383	49474533	ENSG00000176909	protein_coding	ENST00000599703	48719713	754745.000000	proximity ENSG00000176909:47719713-49719713
chr19:49474382-49474533	19	49474383	49474533	ENSG00000176920	protein_coding	ENST00000425340	48695971	778487.000000	proximity ENSG00000176920:47695971-49695971
chr19:49474382-49474533	19	49474383	49474533	ENSG00000177202	protein_coding	ENST00000321762	48606742	867716.000000	proximity ENSG00000177202:47606742-49606742
chr19:49474382-49474533	19	49474383	49474533	ENSG00000177380	protein_coding	ENST00000867300	49119418	355040.000000	proximity ENSG00000177380:48119418-50119418
chr19:49474382-49474533	19	49474383	49474533	ENSG00000182264	protein_coding	ENST00000332955	48746909	727549.000000	proximity ENSG00000182264:47746909-49746909
chr19:49474382-49474533	19	49474383	49474533	ENSG00000183207	protein_coding	ENST00000601968	48993562	480896.000000	proximity ENSG00000183207:47993562-49993562
chr19:49474382-49474533	19	49474383	49474533	ENSG00000189052	protein_coding	ENST00000301408	49043848	430610.000000	proximity ENSG00000189052:48043848-50043848
chr19:49474382-49474533	19	49474383	49474533	ENSG00000196337	protein_coding	ENST00000597853	49058860	415598.000000	proximity ENSG00000196337:48058860-50058860
chr19:49474382-49474533	19	49474383	49474533	ENSG00000196961	protein_coding	ENST00000955907	49766990	292532.000000	proximity ENSG00000196961:48766990-50766990
chr19:49474382-49474533	19	49474383	49474533	ENSG00000204673	protein_coding	ENST00000867359	49876114	401656.000000	proximity ENSG00000204673:48876114-50876114
chr19:49474382-49474533	19	49474383	49474533	ENSG00000213024	protein_coding	ENST00000940407	49915806	441348.000000	proximity ENSG00000213024:48915806-50915806
chr19:49474382-49474533	19	49474383	49474533	ENSG00000213030	protein_coding	ENST00000448456	49049111	425347.000000	proximity ENSG00000213030:48049111-50049111
chr19:49474382-49474533	19	49474383	49474533	ENSG00000221916	protein_coding	ENST00000408991	49119143	355315.000000	proximity ENSG00000221916:48119143-50119143
chr19:49474382-49474533	19	49474383	49474533	ENSG00000224420	protein_coding	ENST00000968029	49688953	214495.000000	proximity ENSG00000224420:48688953-50688953
chr19:49474382-49474533	19	49474383	49474533	ENSG00000225950	protein_coding	ENST00000696090	49064855	409603.000000	proximity ENSG00000225950:48064855-50064855
chr19:49474382-49474533	19	49474383	49474533	ENSG00000261949	protein_coding	ENST00000576655	49423749	50709.000000	proximity ENSG00000261949:48423749-50423749
chr19:49474382-49474533	19	49474383	49474533	ENSG00000267335	protein_coding	ENST00000591656	49036895	437563.000000	proximity ENSG00000267335:48036895-50036895
chr19:49474382-49474533	19	49474383	49474533	ENSG00000267631	protein_coding	ENST00000601167	49036895	437563.000000	proximity ENSG00000267631:48036895-50036895
chr19:49474382-49474533	19	49474383	49474533	ENSG00000268655	protein_coding	ENST00000637680	49020549	453909.000000	proximity ENSG00000268655:48020549-50020549
chr19:49474382-49474533	19	49474383	49474533	ENSG00000269404	protein_coding	ENST00000595883	50418938	944480.000000	proximity ENSG00000269404:49418938-51418938
chr19:49476022-49476173	19	49476023	49476173	ENSG00000010361	protein_coding	ENST00000881282	49813292	337194.000000	proximity ENSG00000010361:48813292-50813292
chr19:49476022-49476173	19	49476023	49476173	ENSG00000039650	protein_coding	ENST00000934445	49867573	391475.000000	proximity ENSG00000039650:48867573-50867573
chr19:49476022-49476173	19	49476023	49476173	ENSG00000062822	protein_coding	ENST00000935843	50384279	908181.000000	proximity ENSG00000062822:49384279-51384279
chr19:49476022-49476173	19	49476023	49476173	ENSG00000063127	protein_coding	ENST00000454748	49325185	150913.000000	proximity ENSG00000063127:48325185-50325185
chr19:49476022-49476173	19	49476023	49476173	ENSG00000063176	protein_coding	ENST00000860464	48619534	856564.000000	proximity ENSG00000063176:47619534-49619534
chr19:49476022-49476173	19	49476023	49476173	ENSG00000063177	protein_coding	ENST00000550973	48619127	856971.000000	proximity ENSG00000063177:47619127-49619127
chr19:49476022-49476173	19	49476023	49476173	ENSG00000063180	protein_coding	ENST00000901033	48646386	829712.000000	proximity ENSG00000063180:47646386-49646386
chr19:49476022-49476173	19	49476023	49476173	ENSG00000074219	protein_coding	ENST00000889942	49361517	114581.000000	proximity ENSG00000074219:48361517-50361517
chr19:49476022-49476173	19	49476023	49476173	ENSG00000086967	protein_coding	ENST00000966357	50432892	956794.000000	proximity ENSG00000086967:49432892-51432892
chr19:49476022-49476173	19	49476023	49476173	ENSG00000087074	protein_coding	ENST00000600406	48872212	603886.000000	proximity ENSG00000087074:47872212-49872212
chr19:49476022-49476173	19	49476023	49476173	ENSG00000087076	protein_coding	ENST00000867477	48837064	639034.000000	proximity ENSG00000087076:47837064-49837064
chr19:49476022-49476173	19	49476023	49476173	ENSG00000087086	protein_coding	ENST00000718269	48965309	510789.000000	proximity ENSG00000087086:47965309-49965309
chr19:49476022-49476173	19	49476023	49476173	ENSG00000087088	protein_coding	ENST00000293288	48954929	521169.000000	proximity ENSG00000087088:47954929-49954929
chr19:49476022-49476173	19	49476023	49476173	ENSG00000088002	protein_coding	ENST00000323090	48575540	900558.000000	proximity ENSG00000088002:47575540-49575540
chr19:49476022-49476173	19	49476023	49476173	ENSG00000090554	protein_coding	ENST00000595510	49474602	1496.000000	proximity ENSG00000090554:48474602-50474602
chr19:49476022-49476173	19	49476023	49476173	ENSG00000104804	protein_coding	ENST00000221399	48898744	577354.000000	proximity ENSG00000104804:47898744-49898744
chr19:49476022-49476173	19	49476023	49476173	ENSG00000104805	protein_coding	ENST00000411700	48900369	575729.000000	proximity ENSG00000104805:47900369-49900369
chr19:49476022-49476173	19	49476023	49476173	ENSG00000104808	protein_coding	ENST00000221403	48933699	542399.000000	proximity ENSG00000104808:47933699-49933699
chr19:49476022-49476173	19	49476023	49476173	ENSG00000104812	protein_coding	ENST00000960032	48993307	482791.000000	proximity ENSG00000104812:47993307-49993307
chr19:49476022-49476173	19	49476023	49476173	ENSG00000104818	protein_coding	ENST00000474913	49031912	444186.000000	proximity ENSG00000104818:48031912-50031912
chr19:49476022-49476173	19	49476023	49476173	ENSG00000104826	protein_coding	ENST00000649238	49017091	459007.000000	proximity ENSG00000104826:48017091-50017091
chr19:49476022-49476173	19	49476023	49476173	ENSG00000104827	protein_coding	ENST00000357383	49024333	451765.000000	proximity ENSG00000104827:48024333-50024333
chr19:49476022-49476173	19	49476023	49476173	ENSG00000104848	protein_coding	ENST00000221444	49072699	403399.000000	proximity ENSG00000104848:48072699-50072699
chr19:49476022-49476173	19	49476023	49476173	ENSG00000104852	protein_coding	ENST00000917215	49085923	390175.000000	proximity ENSG00000104852:48085923-50085923
chr19:49476022-49476173	19	49476023	49476173	ENSG00000104863	protein_coding	ENST00000221459	49114370	361728.000000	proximity ENSG00000104863:48114370-50114370
chr19:49476022-49476173	19	49476023	49476173	ENSG00000104870	protein_coding	ENST00000899042	49512666	36568.000000	proximity ENSG00000104870:48512666-50512666
chr19:49476022-49476173	19	49476023	49476173	ENSG00000104872	protein_coding	ENST00000911068	49451913	24185.000000	proximity ENSG00000104872:48451913-50451913
chr19:49476022-49476173	19	49476023	49476173	ENSG00000104888	protein_coding	ENST00000969901	49443197	32901.000000	proximity ENSG00000104888:48443197-50443197
chr19:49476022-49476173	19	49476023	49476173	ENSG00000104894	protein_coding	ENST00000535669	49335427	140671.000000	proximity ENSG00000104894:48335427-50335427
chr19:49476022-49476173	19	49476023	49476173	ENSG00000104901	protein_coding	ENST00000221498	49363877	112221.000000	proximity ENSG00000104901:48363877-50363877
chr19:49476022-49476173	19	49476023	49476173	ENSG00000104946	protein_coding	ENST00000867139	49877501	401403.000000	proximity ENSG00000104946:48877501-50877501
chr19:49476022-49476173	19	49476023	49476173	ENSG00000104951	protein_coding	ENST00000892974	49896887	420789.000000	proximity ENSG00000104951:48896887-50896887
chr19:49476022-49476173	19	49476023	49476173	ENSG00000104960	protein_coding	ENST00000391842	49851159	375061.000000	proximity ENSG00000104960:48851159-50851159
chr19:49476022-49476173	19	49476023	49476173	ENSG00000104973	protein_coding	ENST00000593767	49818289	342191.000000	proximity ENSG00000104973:48818289-50818289
chr19:49476022-49476173	19	49476023	49476173	ENSG00000105053	protein_coding	ENST00000901186	50025349	549251.000000	proximity ENSG00000105053:49025349-51025349
chr19:49476022-49476173	19	49476023	49476173	ENSG00000105357	protein_coding	ENST00000910081	50205553	729455.000000	proximity ENSG00000105357:49205553-51205553
chr19:49476022-49476173	19	49476023	49476173	ENSG00000105516	protein_coding	ENST00000222122	48637379	838719.000000	proximity ENSG00000105516:47637379-49637379
chr19:49476022-49476173	19	49476023	49476173	ENSG00000105523	protein_coding	ENST00000876133	48615085	861013.000000	proximity ENSG00000105523:47615085-49615085
chr19:49476022-49476173	19	49476023	49476173	ENSG00000105538	protein_coding	ENST00000963672	48740590	735508.000000	proximity ENSG00000105538:47740590-49740590
chr19:49476022-49476173	19	49476023	49476173	ENSG00000105550	protein_coding	ENST00000593756	48755524	720574.000000	proximity ENSG00000105550:47755524-49755524
chr19:49476022-49476173	19	49476023	49476173	ENSG00000105552	protein_coding	ENST00000402551	48811027	665071.000000	proximity ENSG00000105552:47811027-49811027
chr19:49476022-49476173	19	49476023	49476173	ENSG00000105559	protein_coding	ENST00000882966	48868855	607243.000000	proximity ENSG00000105559:47868855-49868855
chr19:49476022-49476173	19	49476023	49476173	ENSG00000126453	protein_coding	ENST00000619007	49665142	189044.000000	proximity ENSG00000126453:48665142-50665142
chr19:49476022-49476173	19	49476023	49476173	ENSG00000126456	protein_coding	ENST00000942553	49665814	189716.000000	proximity ENSG00000126456:48665814-50665814
chr19:49476022-49476173	19	49476023	49476173	ENSG00000126457	protein_coding	ENST00000532489	49675897	199799.000000	proximity ENSG00000126457:48675897-50675897
chr19:49476022-49476173	19	49476023	49476173	ENSG00000126458	protein_coding	ENST00000962270	49640121	164023.000000	proximity ENSG00000126458:48640121-50640121
chr19:49476022-49476173	19	49476023	49476173	ENSG00000126460	protein_coding	ENST00000874366	49581339	105241.000000	proximity ENSG00000126460:48581339-50581339
chr19:49476022-49476173	19	49476023	49476173	ENSG00000126461	protein_coding	ENST00000892599	49640488	164390.000000	proximity ENSG00000126461:48640488-50640488
chr19:49476022-49476173	19	49476023	49476173	ENSG00000126464	protein_coding	ENST00000418929	49591182	115084.000000	proximity ENSG00000126464:48591182-50591182
chr19:49476022-49476173	19	49476023	49476173	ENSG00000126467	protein_coding	ENST00000246801	49763306	287208.000000	proximity ENSG00000126467:48763306-50763306
chr19:49476022-49476173	19	49476023	49476173	ENSG00000130528	protein_coding	ENST00000966424	49155432	320666.000000	proximity ENSG00000130528:48155432-50155432
chr19:49476022-49476173	19	49476023	49476173	ENSG00000130529	protein_coding	ENST00000252826	49157792	318306.000000	proximity ENSG00000130529:48157792-50157792
chr19:49476022-49476173	19	49476023	49476173	ENSG00000131398	protein_coding	ENST00000477616	50329377	853279.000000	proximity ENSG00000131398:49329377-51329377
chr19:49476022-49476173	19	49476023	49476173	ENSG00000131400	protein_coding	ENST00000852689	50365639	889541.000000	proximity ENSG00000131400:49365639-51365639
chr19:49476022-49476173	19	49476023	49476173	ENSG00000131408	protein_coding	ENST00000652203	50358606	882508.000000	proximity ENSG00000131408:49358606-51358606
chr19:49476022-49476173	19	49476023	49476173	ENSG00000142233	protein_coding	ENST00000270235	48673017	803081.000000	proximity ENSG00000142233:47673017-49673017
chr19:49476022-49476173	19	49476023	49476173	ENSG00000142235	protein_coding	ENST00000600059	48511835	964263.000000	proximity ENSG00000142235:47511835-49511835
chr19:49476022-49476173	19	49476023	49476173	ENSG00000142528	protein_coding	ENST00000595661	50025722	549624.000000	proximity ENSG00000142528:49025722-51025722
chr19:49476022-49476173	19	49476023	49476173	ENSG00000142534	protein_coding	ENST00000596873	49496432	20334.000000	proximity ENSG00000142534:48496432-50496432
chr19:49476022-49476173	19	49476023	49476173	ENSG00000142538	protein_coding	ENST00000923239	49423660	52438.000000	proximity ENSG00000142538:48423660-50423660
chr19:49476022-49476173	19	49476023	49476173	ENSG00000142539	protein_coding	ENST00000599632	50415799	939701.000000	proximity ENSG00000142539:49415799-51415799
chr19:49476022-49476173	19	49476023	49476173	ENSG00000142541	protein_coding	ENST00000678510	49487608	11510.000000	proximity ENSG00000142541:48487608-50487608
chr19:49476022-49476173	19	49476023	49476173	ENSG00000142546	protein_coding	ENST00000874174	49561007	84909.000000	proximity ENSG00000142546:48561007-50561007
chr19:49476022-49476173	19	49476023	49476173	ENSG00000142552	protein_coding	ENST00000956869	49526534	50436.000000	proximity ENSG00000142552:48526534-50526534
chr19:49476022-49476173	19	49476023	49476173	ENSG00000161609	protein_coding	ENST00000447857	49388249	87849.000000	proximity ENSG00000161609:48388249-50388249
chr19:49476022-49476173	19	49476023	49476173	ENSG00000161618	protein_coding	ENST00000910813	49453225	22873.000000	proximity ENSG00000161618:48453225-50453225
chr19:49476022-49476173	19	49476023	49476173	ENSG00000161640	protein_coding	ENST00000447370	49961172	485074.000000	proximity ENSG00000161640:48961172-50961172
chr19:49476022-49476173	19	49476023	49476173	ENSG00000161652	protein_coding	ENST00000600293	50163156	687058.000000	proximity ENSG00000161652:49163156-51163156
chr19:49476022-49476173	19	49476023	49476173	ENSG00000169136	protein_coding	ENST00000858034	49928808	452710.000000	proximity ENSG00000169136:48928808-50928808
chr19:49476022-49476173	19	49476023	49476173	ENSG00000169169	protein_coding	ENST00000941224	49691128	215030.000000	proximity ENSG00000169169:48691128-50691128
chr19:49476022-49476173	19	49476023	49476173	ENSG00000174951	protein_coding	ENST00000645652	48752641	723457.000000	proximity ENSG00000174951:47752641-49752641
chr19:49476022-49476173	19	49476023	49476173	ENSG00000176909	protein_coding	ENST00000599703	48719713	756385.000000	proximity ENSG00000176909:47719713-49719713
chr19:49476022-49476173	19	49476023	49476173	ENSG00000176920	protein_coding	ENST00000425340	48695971	780127.000000	proximity ENSG00000176920:47695971-49695971
chr19:49476022-49476173	19	49476023	49476173	ENSG00000177202	protein_coding	ENST00000321762	48606742	869356.000000	proximity ENSG00000177202:47606742-49606742
chr19:49476022-49476173	19	49476023	49476173	ENSG00000177380	protein_coding	ENST00000867300	49119418	356680.000000	proximity ENSG00000177380:48119418-50119418
chr19:49476022-49476173	19	49476023	49476173	ENSG00000182264	protein_coding	ENST00000332955	48746909	729189.000000	proximity ENSG00000182264:47746909-49746909
chr19:49476022-49476173	19	49476023	49476173	ENSG00000183207	protein_coding	ENST00000601968	48993562	482536.000000	proximity ENSG00000183207:47993562-49993562
chr19:49476022-49476173	19	49476023	49476173	ENSG00000189052	protein_coding	ENST00000301408	49043848	432250.000000	proximity ENSG00000189052:48043848-50043848
chr19:49476022-49476173	19	49476023	49476173	ENSG00000196337	protein_coding	ENST00000597853	49058860	417238.000000	proximity ENSG00000196337:48058860-50058860
chr19:49476022-49476173	19	49476023	49476173	ENSG00000196961	protein_coding	ENST00000955907	49766990	290892.000000	proximity ENSG00000196961:48766990-50766990
chr19:49476022-49476173	19	49476023	49476173	ENSG00000204673	protein_coding	ENST00000867359	49876114	400016.000000	proximity ENSG00000204673:48876114-50876114
chr19:49476022-49476173	19	49476023	49476173	ENSG00000213024	protein_coding	ENST00000940407	49915806	439708.000000	proximity ENSG00000213024:48915806-50915806
chr19:49476022-49476173	19	49476023	49476173	ENSG00000213030	protein_coding	ENST00000448456	49049111	426987.000000	proximity ENSG00000213030:48049111-50049111
chr19:49476022-49476173	19	49476023	49476173	ENSG00000221916	protein_coding	ENST00000408991	49119143	356955.000000	proximity ENSG00000221916:48119143-50119143
chr19:49476022-49476173	19	49476023	49476173	ENSG00000224420	protein_coding	ENST00000968029	49688953	212855.000000	proximity ENSG00000224420:48688953-50688953
chr19:49476022-49476173	19	49476023	49476173	ENSG00000225950	protein_coding	ENST00000696090	49064855	411243.000000	proximity ENSG00000225950:48064855-50064855
chr19:49476022-49476173	19	49476023	49476173	ENSG00000261949	protein_coding	ENST00000576655	49423749	52349.000000	proximity ENSG00000261949:48423749-50423749
chr19:49476022-49476173	19	49476023	49476173	ENSG00000267335	protein_coding	ENST00000591656	49036895	439203.000000	proximity ENSG00000267335:48036895-50036895
chr19:49476022-49476173	19	49476023	49476173	ENSG00000267631	protein_coding	ENST00000601167	49036895	439203.000000	proximity ENSG00000267631:48036895-50036895
chr19:49476022-49476173	19	49476023	49476173	ENSG00000268655	protein_coding	ENST00000637680	49020549	455549.000000	proximity ENSG00000268655:48020549-50020549
chr19:49476022-49476173	19	49476023	49476173	ENSG00000269404	protein_coding	ENST00000595883	50418938	942840.000000	proximity ENSG00000269404:49418938-51418938
chr19:49476342-49476493	19	49476343	49476493	ENSG00000010361	protein_coding	ENST00000881282	49813292	336874.000000	proximity ENSG00000010361:48813292-50813292
chr19:49476342-49476493	19	49476343	49476493	ENSG00000039650	protein_coding	ENST00000934445	49867573	391155.000000	proximity ENSG00000039650:48867573-50867573
chr19:49476342-49476493	19	49476343	49476493	ENSG00000062822	protein_coding	ENST00000935843	50384279	907861.000000	proximity ENSG00000062822:49384279-51384279
chr19:49476342-49476493	19	49476343	49476493	ENSG00000063127	protein_coding	ENST00000454748	49325185	151233.000000	proximity ENSG00000063127:48325185-50325185
chr19:49476342-49476493	19	49476343	49476493	ENSG00000063176	protein_coding	ENST00000860464	48619534	856884.000000	proximity ENSG00000063176:47619534-49619534
chr19:49476342-49476493	19	49476343	49476493	ENSG00000063177	protein_coding	ENST00000550973	48619127	857291.000000	proximity ENSG00000063177:47619127-49619127
chr19:49476342-49476493	19	49476343	49476493	ENSG00000063180	protein_coding	ENST00000901033	48646386	830032.000000	proximity ENSG00000063180:47646386-49646386
chr19:49476342-49476493	19	49476343	49476493	ENSG00000074219	protein_coding	ENST00000889942	49361517	114901.000000	proximity ENSG00000074219:48361517-50361517
chr19:49476342-49476493	19	49476343	49476493	ENSG00000086967	protein_coding	ENST00000966357	50432892	956474.000000	proximity ENSG00000086967:49432892-51432892
chr19:49476342-49476493	19	49476343	49476493	ENSG00000087074	protein_coding	ENST00000600406	48872212	604206.000000	proximity ENSG00000087074:47872212-49872212
chr19:49476342-49476493	19	49476343	49476493	ENSG00000087076	protein_coding	ENST00000867477	48837064	639354.000000	proximity ENSG00000087076:47837064-49837064
chr19:49476342-49476493	19	49476343	49476493	ENSG00000087086	protein_coding	ENST00000718269	48965309	511109.000000	proximity ENSG00000087086:47965309-49965309
chr19:49476342-49476493	19	49476343	49476493	ENSG00000087088	protein_coding	ENST00000293288	48954929	521489.000000	proximity ENSG00000087088:47954929-49954929
chr19:49476342-49476493	19	49476343	49476493	ENSG00000088002	protein_coding	ENST00000323090	48575540	900878.000000	proximity ENSG00000088002:47575540-49575540
chr19:49476342-49476493	19	49476343	49476493	ENSG00000090554	protein_coding	ENST00000595510	49474602	1816.000000	proximity ENSG00000090554:48474602-50474602
chr19:49476342-49476493	19	49476343	49476493	ENSG00000104804	protein_coding	ENST00000221399	48898744	577674.000000	proximity ENSG00000104804:47898744-49898744
chr19:49476342-49476493	19	49476343	49476493	ENSG00000104805	protein_coding	ENST00000411700	48900369	576049.000000	proximity ENSG00000104805:47900369-49900369
chr19:49476342-49476493	19	49476343	49476493	ENSG00000104808	protein_coding	ENST00000221403	48933699	542719.000000	proximity ENSG00000104808:47933699-49933699
chr19:49476342-49476493	19	49476343	49476493	ENSG00000104812	protein_coding	ENST00000960032	48993307	483111.000000	proximity ENSG00000104812:47993307-49993307
chr19:49476342-49476493	19	49476343	49476493	ENSG00000104818	protein_coding	ENST00000474913	49031912	444506.000000	proximity ENSG00000104818:48031912-50031912
chr19:49476342-49476493	19	49476343	49476493	ENSG00000104826	protein_coding	ENST00000649238	49017091	459327.000000	proximity ENSG00000104826:48017091-50017091
chr19:49476342-49476493	19	49476343	49476493	ENSG00000104827	protein_coding	ENST00000357383	49024333	452085.000000	proximity ENSG00000104827:48024333-50024333
chr19:49476342-49476493	19	49476343	49476493	ENSG00000104848	protein_coding	ENST00000221444	49072699	403719.000000	proximity ENSG00000104848:48072699-50072699
chr19:49476342-49476493	19	49476343	49476493	ENSG00000104852	protein_coding	ENST00000917215	49085923	390495.000000	proximity ENSG00000104852:48085923-50085923
chr19:49476342-49476493	19	49476343	49476493	ENSG00000104863	protein_coding	ENST00000221459	49114370	362048.000000	proximity ENSG00000104863:48114370-50114370
chr19:49476342-49476493	19	49476343	49476493	ENSG00000104870	protein_coding	ENST00000899042	49512666	36248.000000	proximity ENSG00000104870:48512666-50512666
chr19:49476342-49476493	19	49476343	49476493	ENSG00000104872	protein_coding	ENST00000911068	49451913	24505.000000	proximity ENSG00000104872:48451913-50451913
chr19:49476342-49476493	19	49476343	49476493	ENSG00000104888	protein_coding	ENST00000969901	49443197	33221.000000	proximity ENSG00000104888:48443197-50443197
chr19:49476342-49476493	19	49476343	49476493	ENSG00000104894	protein_coding	ENST00000535669	49335427	140991.000000	proximity ENSG00000104894:48335427-50335427
chr19:49476342-49476493	19	49476343	49476493	ENSG00000104901	protein_coding	ENST00000221498	49363877	112541.000000	proximity ENSG00000104901:48363877-50363877
chr19:49476342-49476493	19	49476343	49476493	ENSG00000104946	protein_coding	ENST00000867139	49877501	401083.000000	proximity ENSG00000104946:48877501-50877501
chr19:49476342-49476493	19	49476343	49476493	ENSG00000104951	protein_coding	ENST00000892974	49896887	420469.000000	proximity ENSG00000104951:48896887-50896887
chr19:49476342-49476493	19	49476343	49476493	ENSG00000104960	protein_coding	ENST00000391842	49851159	374741.000000	proximity ENSG00000104960:48851159-50851159
chr19:49476342-49476493	19	49476343	49476493	ENSG00000104973	protein_coding	ENST00000593767	49818289	341871.000000	proximity ENSG00000104973:48818289-50818289
chr19:49476342-49476493	19	49476343	49476493	ENSG00000105053	protein_coding	ENST00000901186	50025349	548931.000000	proximity ENSG00000105053:49025349-51025349
chr19:49476342-49476493	19	49476343	49476493	ENSG00000105357	protein_coding	ENST00000910081	50205553	729135.000000	proximity ENSG00000105357:49205553-51205553
chr19:49476342-49476493	19	49476343	49476493	ENSG00000105516	protein_coding	ENST00000222122	48637379	839039.000000	proximity ENSG00000105516:47637379-49637379
chr19:49476342-49476493	19	49476343	49476493	ENSG00000105523	protein_coding	ENST00000876133	48615085	861333.000000	proximity ENSG00000105523:47615085-49615085
chr19:49476342-49476493	19	49476343	49476493	ENSG00000105538	protein_coding	ENST00000963672	48740590	735828.000000	proximity ENSG00000105538:47740590-49740590
chr19:49476342-49476493	19	49476343	49476493	ENSG00000105550	protein_coding	ENST00000593756	48755524	720894.000000	proximity ENSG00000105550:47755524-49755524
chr19:49476342-49476493	19	49476343	49476493	ENSG00000105552	protein_coding	ENST00000402551	48811027	665391.000000	proximity ENSG00000105552:47811027-49811027
chr19:49476342-49476493	19	49476343	49476493	ENSG00000105559	protein_coding	ENST00000882966	48868855	607563.000000	proximity ENSG00000105559:47868855-49868855
chr19:49476342-49476493	19	49476343	49476493	ENSG00000126453	protein_coding	ENST00000619007	49665142	188724.000000	proximity ENSG00000126453:48665142-50665142
chr19:49476342-49476493	19	49476343	49476493	ENSG00000126456	protein_coding	ENST00000942553	49665814	189396.000000	proximity ENSG00000126456:48665814-50665814
chr19:49476342-49476493	19	49476343	49476493	ENSG00000126457	protein_coding	ENST00000532489	49675897	199479.000000	proximity ENSG00000126457:48675897-50675897
chr19:49476342-49476493	19	49476343	49476493	ENSG00000126458	protein_coding	ENST00000962270	49640121	163703.000000	proximity ENSG00000126458:48640121-50640121
chr19:49476342-49476493	19	49476343	49476493	ENSG00000126460	protein_coding	ENST00000874366	49581339	104921.000000	proximity ENSG00000126460:48581339-50581339
chr19:49476342-49476493	19	49476343	49476493	ENSG00000126461	protein_coding	ENST00000892599	49640488	164070.000000	proximity ENSG00000126461:48640488-50640488
chr19:49476342-49476493	19	49476343	49476493	ENSG00000126464	protein_coding	ENST00000418929	49591182	114764.000000	proximity ENSG00000126464:48591182-50591182
chr19:49476342-49476493	19	49476343	49476493	ENSG00000126467	protein_coding	ENST00000246801	49763306	286888.000000	proximity ENSG00000126467:48763306-50763306
chr19:49476342-49476493	19	49476343	49476493	ENSG00000130528	protein_coding	ENST00000966424	49155432	320986.000000	proximity ENSG00000130528:48155432-50155432
chr19:49476342-49476493	19	49476343	49476493	ENSG00000130529	protein_coding	ENST00000252826	49157792	318626.000000	proximity ENSG00000130529:48157792-50157792
chr19:49476342-49476493	19	49476343	49476493	ENSG00000131398	protein_coding	ENST00000477616	50329377	852959.000000	proximity ENSG00000131398:49329377-51329377
chr19:49476342-49476493	19	49476343	49476493	ENSG00000131400	protein_coding	ENST00000852689	50365639	889221.000000	proximity ENSG00000131400:49365639-51365639
chr19:49476342-49476493	19	49476343	49476493	ENSG00000131408	protein_coding	ENST00000652203	50358606	882188.000000	proximity ENSG00000131408:49358606-51358606
chr19:49476342-49476493	19	49476343	49476493	ENSG00000142233	protein_coding	ENST00000270235	48673017	803401.000000	proximity ENSG00000142233:47673017-49673017
chr19:49476342-49476493	19	49476343	49476493	ENSG00000142235	protein_coding	ENST00000600059	48511835	964583.000000	proximity ENSG00000142235:47511835-49511835
chr19:49476342-49476493	19	49476343	49476493	ENSG00000142528	protein_coding	ENST00000595661	50025722	549304.000000	proximity ENSG00000142528:49025722-51025722
chr19:49476342-49476493	19	49476343	49476493	ENSG00000142534	protein_coding	ENST00000596873	49496432	20014.000000	proximity ENSG00000142534:48496432-50496432
chr19:49476342-49476493	19	49476343	49476493	ENSG00000142538	protein_coding	ENST00000923239	49423660	52758.000000	proximity ENSG00000142538:48423660-50423660
chr19:49476342-49476493	19	49476343	49476493	ENSG00000142539	protein_coding	ENST00000599632	50415799	939381.000000	proximity ENSG00000142539:49415799-51415799
chr19:49476342-49476493	19	49476343	49476493	ENSG00000142541	protein_coding	ENST00000678510	49487608	11190.000000	proximity ENSG00000142541:48487608-50487608
chr19:49476342-49476493	19	49476343	49476493	ENSG00000142546	protein_coding	ENST00000874174	49561007	84589.000000	proximity ENSG00000142546:48561007-50561007
chr19:49476342-49476493	19	49476343	49476493	ENSG00000142552	protein_coding	ENST00000956869	49526534	50116.000000	proximity ENSG00000142552:48526534-50526534
chr19:49476342-49476493	19	49476343	49476493	ENSG00000161609	protein_coding	ENST00000447857	49388249	88169.000000	proximity ENSG00000161609:48388249-50388249
chr19:49476342-49476493	19	49476343	49476493	ENSG00000161618	protein_coding	ENST00000910813	49453225	23193.000000	proximity ENSG00000161618:48453225-50453225
chr19:49476342-49476493	19	49476343	49476493	ENSG00000161640	protein_coding	ENST00000447370	49961172	484754.000000	proximity ENSG00000161640:48961172-50961172
chr19:49476342-49476493	19	49476343	49476493	ENSG00000161652	protein_coding	ENST00000600293	50163156	686738.000000	proximity ENSG00000161652:49163156-51163156
chr19:49476342-49476493	19	49476343	49476493	ENSG00000169136	protein_coding	ENST00000858034	49928808	452390.000000	proximity ENSG00000169136:48928808-50928808
chr19:49476342-49476493	19	49476343	49476493	ENSG00000169169	protein_coding	ENST00000941224	49691128	214710.000000	proximity ENSG00000169169:48691128-50691128
chr19:49476342-49476493	19	49476343	49476493	ENSG00000174951	protein_coding	ENST00000645652	48752641	723777.000000	proximity ENSG00000174951:47752641-49752641
chr19:49476342-49476493	19	49476343	49476493	ENSG00000176909	protein_coding	ENST00000599703	48719713	756705.000000	proximity ENSG00000176909:47719713-49719713
chr19:49476342-49476493	19	49476343	49476493	ENSG00000176920	protein_coding	ENST00000425340	48695971	780447.000000	proximity ENSG00000176920:47695971-49695971
chr19:49476342-49476493	19	49476343	49476493	ENSG00000177202	protein_coding	ENST00000321762	48606742	869676.000000	proximity ENSG00000177202:47606742-49606742
chr19:49476342-49476493	19	49476343	49476493	ENSG00000177380	protein_coding	ENST00000867300	49119418	357000.000000	proximity ENSG00000177380:48119418-50119418
chr19:49476342-49476493	19	49476343	49476493	ENSG00000182264	protein_coding	ENST00000332955	48746909	729509.000000	proximity ENSG00000182264:47746909-49746909
chr19:49476342-49476493	19	49476343	49476493	ENSG00000183207	protein_coding	ENST00000601968	48993562	482856.000000	proximity ENSG00000183207:47993562-49993562
chr19:49476342-49476493	19	49476343	49476493	ENSG00000189052	protein_coding	ENST00000301408	49043848	432570.000000	proximity ENSG00000189052:48043848-50043848
chr19:49476342-49476493	19	49476343	49476493	ENSG00000196337	protein_coding	ENST00000597853	49058860	417558.000000	proximity ENSG00000196337:48058860-50058860
chr19:49476342-49476493	19	49476343	49476493	ENSG00000196961	protein_coding	ENST00000955907	49766990	290572.000000	proximity ENSG00000196961:48766990-50766990
chr19:49476342-49476493	19	49476343	49476493	ENSG00000204673	protein_coding	ENST00000867359	49876114	399696.000000	proximity ENSG00000204673:48876114-50876114
chr19:49476342-49476493	19	49476343	49476493	ENSG00000213024	protein_coding	ENST00000940407	49915806	439388.000000	proximity ENSG00000213024:48915806-50915806
chr19:49476342-49476493	19	49476343	49476493	ENSG00000213030	protein_coding	ENST00000448456	49049111	427307.000000	proximity ENSG00000213030:48049111-50049111
chr19:49476342-49476493	19	49476343	49476493	ENSG00000221916	protein_coding	ENST00000408991	49119143	357275.000000	proximity ENSG00000221916:48119143-50119143
chr19:49476342-49476493	19	49476343	49476493	ENSG00000224420	protein_coding	ENST00000968029	49688953	212535.000000	proximity ENSG00000224420:48688953-50688953
chr19:49476342-49476493	19	49476343	49476493	ENSG00000225950	protein_coding	ENST00000696090	49064855	411563.000000	proximity ENSG00000225950:48064855-50064855
chr19:49476342-49476493	19	49476343	49476493	ENSG00000261949	protein_coding	ENST00000576655	49423749	52669.000000	proximity ENSG00000261949:48423749-50423749
chr19:49476342-49476493	19	49476343	49476493	ENSG00000267335	protein_coding	ENST00000591656	49036895	439523.000000	proximity ENSG00000267335:48036895-50036895
chr19:49476342-49476493	19	49476343	49476493	ENSG00000267631	protein_coding	ENST00000601167	49036895	439523.000000	proximity ENSG00000267631:48036895-50036895
chr19:49476342-49476493	19	49476343	49476493	ENSG00000268655	protein_coding	ENST00000637680	49020549	455869.000000	proximity ENSG00000268655:48020549-50020549
chr19:49476342-49476493	19	49476343	49476493	ENSG00000269404	protein_coding	ENST00000595883	50418938	942520.000000	proximity ENSG00000269404:49418938-51418938
chr19:49478802-49478953	19	49478803	49478953	ENSG00000010361	protein_coding	ENST00000881282	49813292	334414.000000	proximity ENSG00000010361:48813292-50813292
chr19:49478802-49478953	19	49478803	49478953	ENSG00000039650	protein_coding	ENST00000934445	49867573	388695.000000	proximity ENSG00000039650:48867573-50867573
chr19:49478802-49478953	19	49478803	49478953	ENSG00000062822	protein_coding	ENST00000935843	50384279	905401.000000	proximity ENSG00000062822:49384279-51384279
chr19:49478802-49478953	19	49478803	49478953	ENSG00000063127	protein_coding	ENST00000454748	49325185	153693.000000	proximity ENSG00000063127:48325185-50325185
chr19:49478802-49478953	19	49478803	49478953	ENSG00000063176	protein_coding	ENST00000860464	48619534	859344.000000	proximity ENSG00000063176:47619534-49619534
chr19:49478802-49478953	19	49478803	49478953	ENSG00000063177	protein_coding	ENST00000550973	48619127	859751.000000	proximity ENSG00000063177:47619127-49619127
chr19:49478802-49478953	19	49478803	49478953	ENSG00000063180	protein_coding	ENST00000901033	48646386	832492.000000	proximity ENSG00000063180:47646386-49646386
chr19:49478802-49478953	19	49478803	49478953	ENSG00000074219	protein_coding	ENST00000889942	49361517	117361.000000	proximity ENSG00000074219:48361517-50361517
chr19:49478802-49478953	19	49478803	49478953	ENSG00000086967	protein_coding	ENST00000966357	50432892	954014.000000	proximity ENSG00000086967:49432892-51432892
chr19:49478802-49478953	19	49478803	49478953	ENSG00000087074	protein_coding	ENST00000600406	48872212	606666.000000	proximity ENSG00000087074:47872212-49872212
chr19:49478802-49478953	19	49478803	49478953	ENSG00000087076	protein_coding	ENST00000867477	48837064	641814.000000	proximity ENSG00000087076:47837064-49837064
chr19:49478802-49478953	19	49478803	49478953	ENSG00000087086	protein_coding	ENST00000718269	48965309	513569.000000	proximity ENSG00000087086:47965309-49965309
chr19:49478802-49478953	19	49478803	49478953	ENSG00000087088	protein_coding	ENST00000293288	48954929	523949.000000	proximity ENSG00000087088:47954929-49954929
chr19:49478802-49478953	19	49478803	49478953	ENSG00000088002	protein_coding	ENST00000323090	48575540	903338.000000	proximity ENSG00000088002:47575540-49575540
chr19:49478802-49478953	19	49478803	49478953	ENSG00000090554	protein_coding	ENST00000595510	49474602	4276.000000	proximity ENSG00000090554:48474602-50474602
chr19:49478802-49478953	19	49478803	49478953	ENSG00000104804	protein_coding	ENST00000221399	48898744	580134.000000	proximity ENSG00000104804:47898744-49898744
chr19:49478802-49478953	19	49478803	49478953	ENSG00000104805	protein_coding	ENST00000411700	48900369	578509.000000	proximity ENSG00000104805:47900369-49900369
chr19:49478802-49478953	19	49478803	49478953	ENSG00000104808	protein_coding	ENST00000221403	48933699	545179.000000	proximity ENSG00000104808:47933699-49933699
chr19:49478802-49478953	19	49478803	49478953	ENSG00000104812	protein_coding	ENST00000960032	48993307	485571.000000	proximity ENSG00000104812:47993307-49993307
chr19:49478802-49478953	19	49478803	49478953	ENSG00000104818	protein_coding	ENST00000474913	49031912	446966.000000	proximity ENSG00000104818:48031912-50031912
chr19:49478802-49478953	19	49478803	49478953	ENSG00000104826	protein_coding	ENST00000649238	49017091	461787.000000	proximity ENSG00000104826:48017091-50017091
chr19:49478802-49478953	19	49478803	49478953	ENSG00000104827	protein_coding	ENST00000357383	49024333	454545.000000	proximity ENSG00000104827:48024333-50024333
chr19:49478802-49478953	19	49478803	49478953	ENSG00000104848	protein_coding	ENST00000221444	49072699	406179.000000	proximity ENSG00000104848:48072699-50072699
chr19:49478802-49478953	19	49478803	49478953	ENSG00000104852	protein_coding	ENST00000917215	49085923	392955.000000	proximity ENSG00000104852:48085923-50085923
chr19:49478802-49478953	19	49478803	49478953	ENSG00000104863	protein_coding	ENST00000221459	49114370	364508.000000	proximity ENSG00000104863:48114370-50114370
chr19:49478802-49478953	19	49478803	49478953	ENSG00000104870	protein_coding	ENST00000899042	49512666	33788.000000	proximity ENSG00000104870:48512666-50512666
chr19:49478802-49478953	19	49478803	49478953	ENSG00000104872	protein_coding	ENST00000911068	49451913	26965.000000	proximity ENSG00000104872:48451913-50451913
chr19:49478802-49478953	19	49478803	49478953	ENSG00000104888	protein_coding	ENST00000969901	49443197	35681.000000	proximity ENSG00000104888:48443197-50443197
chr19:49478802-49478953	19	49478803	49478953	ENSG00000104894	protein_coding	ENST00000535669	49335427	143451.000000	proximity ENSG00000104894:48335427-50335427
chr19:49478802-49478953	19	49478803	49478953	ENSG00000104901	protein_coding	ENST00000221498	49363877	115001.000000	proximity ENSG00000104901:48363877-50363877
chr19:49478802-49478953	19	49478803	49478953	ENSG00000104946	protein_coding	ENST00000867139	49877501	398623.000000	proximity ENSG00000104946:48877501-50877501
chr19:49478802-49478953	19	49478803	49478953	ENSG00000104951	protein_coding	ENST00000892974	49896887	418009.000000	proximity ENSG00000104951:48896887-50896887
chr19:49478802-49478953	19	49478803	49478953	ENSG00000104960	protein_coding	ENST00000391842	49851159	372281.000000	proximity ENSG00000104960:48851159-50851159
chr19:49478802-49478953	19	49478803	49478953	ENSG00000104973	protein_coding	ENST00000593767	49818289	339411.000000	proximity ENSG00000104973:48818289-50818289
chr19:49478802-49478953	19	49478803	49478953	ENSG00000105053	protein_coding	ENST00000901186	50025349	546471.000000	proximity ENSG00000105053:49025349-51025349
chr19:49478802-49478953	19	49478803	49478953	ENSG00000105357	protein_coding	ENST00000910081	50205553	726675.000000	proximity ENSG00000105357:49205553-51205553
chr19:49478802-49478953	19	49478803	49478953	ENSG00000105516	protein_coding	ENST00000222122	48637379	841499.000000	proximity ENSG00000105516:47637379-49637379
chr19:49478802-49478953	19	49478803	49478953	ENSG00000105523	protein_coding	ENST00000876133	48615085	863793.000000	proximity ENSG00000105523:47615085-49615085
chr19:49478802-49478953	19	49478803	49478953	ENSG00000105538	protein_coding	ENST00000963672	48740590	738288.000000	proximity ENSG00000105538:47740590-49740590
chr19:49478802-49478953	19	49478803	49478953	ENSG00000105550	protein_coding	ENST00000593756	48755524	723354.000000	proximity ENSG00000105550:47755524-49755524
chr19:49478802-49478953	19	49478803	49478953	ENSG00000105552	protein_coding	ENST00000402551	48811027	667851.000000	proximity ENSG00000105552:47811027-49811027
chr19:49478802-49478953	19	49478803	49478953	ENSG00000105559	protein_coding	ENST00000882966	48868855	610023.000000	proximity ENSG00000105559:47868855-49868855
chr19:49478802-49478953	19	49478803	49478953	ENSG00000126453	protein_coding	ENST00000619007	49665142	186264.000000	proximity ENSG00000126453:48665142-50665142
chr19:49478802-49478953	19	49478803	49478953	ENSG00000126456	protein_coding	ENST00000942553	49665814	186936.000000	proximity ENSG00000126456:48665814-50665814
chr19:49478802-49478953	19	49478803	49478953	ENSG00000126457	protein_coding	ENST00000532489	49675897	197019.000000	proximity ENSG00000126457:48675897-50675897
chr19:49478802-49478953	19	49478803	49478953	ENSG00000126458	protein_coding	ENST00000962270	49640121	161243.000000	proximity ENSG00000126458:48640121-50640121
chr19:49478802-49478953	19	49478803	49478953	ENSG00000126460	protein_coding	ENST00000874366	49581339	102461.000000	proximity ENSG00000126460:48581339-50581339
chr19:49478802-49478953	19	49478803	49478953	ENSG00000126461	protein_coding	ENST00000892599	49640488	161610.000000	proximity ENSG00000126461:48640488-50640488
chr19:49478802-49478953	19	49478803	49478953	ENSG00000126464	protein_coding	ENST00000418929	49591182	112304.000000	proximity ENSG00000126464:48591182-50591182
chr19:49478802-49478953	19	49478803	49478953	ENSG00000126467	protein_coding	ENST00000246801	49763306	284428.000000	proximity ENSG00000126467:48763306-50763306
chr19:49478802-49478953	19	49478803	49478953	ENSG00000130528	protein_coding	ENST00000966424	49155432	323446.000000	proximity ENSG00000130528:48155432-50155432
chr19:49478802-49478953	19	49478803	49478953	ENSG00000130529	protein_coding	ENST00000252826	49157792	321086.000000	proximity ENSG00000130529:48157792-50157792
chr19:49478802-49478953	19	49478803	49478953	ENSG00000131398	protein_coding	ENST00000477616	50329377	850499.000000	proximity ENSG00000131398:49329377-51329377
chr19:49478802-49478953	19	49478803	49478953	ENSG00000131400	protein_coding	ENST00000852689	50365639	886761.000000	proximity ENSG00000131400:49365639-51365639
chr19:49478802-49478953	19	49478803	49478953	ENSG00000131408	protein_coding	ENST00000652203	50358606	879728.000000	proximity ENSG00000131408:49358606-51358606
chr19:49478802-49478953	19	49478803	49478953	ENSG00000142233	protein_coding	ENST00000270235	48673017	805861.000000	proximity ENSG00000142233:47673017-49673017
chr19:49478802-49478953	19	49478803	49478953	ENSG00000142235	protein_coding	ENST00000600059	48511835	967043.000000	proximity ENSG00000142235:47511835-49511835
chr19:49478802-49478953	19	49478803	49478953	ENSG00000142528	protein_coding	ENST00000595661	50025722	546844.000000	proximity ENSG00000142528:49025722-51025722
chr19:49478802-49478953	19	49478803	49478953	ENSG00000142530	protein_coding	ENST00000953416	50476610	997732.000000	proximity ENSG00000142530:49476610-51476610
chr19:49478802-49478953	19	49478803	49478953	ENSG00000142534	protein_coding	ENST00000596873	49496432	17554.000000	proximity ENSG00000142534:48496432-50496432
chr19:49478802-49478953	19	49478803	49478953	ENSG00000142538	protein_coding	ENST00000923239	49423660	55218.000000	proximity ENSG00000142538:48423660-50423660
chr19:49478802-49478953	19	49478803	49478953	ENSG00000142539	protein_coding	ENST00000599632	50415799	936921.000000	proximity ENSG00000142539:49415799-51415799
chr19:49478802-49478953	19	49478803	49478953	ENSG00000142541	protein_coding	ENST00000678510	49487608	8730.000000	proximity ENSG00000142541:48487608-50487608
chr19:49478802-49478953	19	49478803	49478953	ENSG00000142546	protein_coding	ENST00000874174	49561007	82129.000000	proximity ENSG00000142546:48561007-50561007
chr19:49478802-49478953	19	49478803	49478953	ENSG00000142552	protein_coding	ENST00000956869	49526534	47656.000000	proximity ENSG00000142552:48526534-50526534
chr19:49478802-49478953	19	49478803	49478953	ENSG00000161609	protein_coding	ENST00000447857	49388249	90629.000000	proximity ENSG00000161609:48388249-50388249
chr19:49478802-49478953	19	49478803	49478953	ENSG00000161618	protein_coding	ENST00000910813	49453225	25653.000000	proximity ENSG00000161618:48453225-50453225
chr19:49478802-49478953	19	49478803	49478953	ENSG00000161640	protein_coding	ENST00000447370	49961172	482294.000000	proximity ENSG00000161640:48961172-50961172
chr19:49478802-49478953	19	49478803	49478953	ENSG00000161652	protein_coding	ENST00000600293	50163156	684278.000000	proximity ENSG00000161652:49163156-51163156
chr19:49478802-49478953	19	49478803	49478953	ENSG00000161671	protein_coding	ENST00000334976	50476507	997629.000000	proximity ENSG00000161671:49476507-51476507
chr19:49478802-49478953	19	49478803	49478953	ENSG00000169136	protein_coding	ENST00000858034	49928808	449930.000000	proximity ENSG00000169136:48928808-50928808
chr19:49478802-49478953	19	49478803	49478953	ENSG00000169169	protein_coding	ENST00000941224	49691128	212250.000000	proximity ENSG00000169169:48691128-50691128
chr19:49478802-49478953	19	49478803	49478953	ENSG00000174951	protein_coding	ENST00000645652	48752641	726237.000000	proximity ENSG00000174951:47752641-49752641
chr19:49478802-49478953	19	49478803	49478953	ENSG00000176909	protein_coding	ENST00000599703	48719713	759165.000000	proximity ENSG00000176909:47719713-49719713
chr19:49478802-49478953	19	49478803	49478953	ENSG00000176920	protein_coding	ENST00000425340	48695971	782907.000000	proximity ENSG00000176920:47695971-49695971
chr19:49478802-49478953	19	49478803	49478953	ENSG00000177202	protein_coding	ENST00000321762	48606742	872136.000000	proximity ENSG00000177202:47606742-49606742
chr19:49478802-49478953	19	49478803	49478953	ENSG00000177380	protein_coding	ENST00000867300	49119418	359460.000000	proximity ENSG00000177380:48119418-50119418
chr19:49478802-49478953	19	49478803	49478953	ENSG00000182264	protein_coding	ENST00000332955	48746909	731969.000000	proximity ENSG00000182264:47746909-49746909
chr19:49478802-49478953	19	49478803	49478953	ENSG00000183207	protein_coding	ENST00000601968	48993562	485316.000000	proximity ENSG00000183207:47993562-49993562
chr19:49478802-49478953	19	49478803	49478953	ENSG00000189052	protein_coding	ENST00000301408	49043848	435030.000000	proximity ENSG00000189052:48043848-50043848
chr19:49478802-49478953	19	49478803	49478953	ENSG00000196337	protein_coding	ENST00000597853	49058860	420018.000000	proximity ENSG00000196337:48058860-50058860
chr19:49478802-49478953	19	49478803	49478953	ENSG00000196961	protein_coding	ENST00000955907	49766990	288112.000000	proximity ENSG00000196961:48766990-50766990
chr19:49478802-49478953	19	49478803	49478953	ENSG00000204673	protein_coding	ENST00000867359	49876114	397236.000000	proximity ENSG00000204673:48876114-50876114
chr19:49478802-49478953	19	49478803	49478953	ENSG00000213024	protein_coding	ENST00000940407	49915806	436928.000000	proximity ENSG00000213024:48915806-50915806
chr19:49478802-49478953	19	49478803	49478953	ENSG00000213030	protein_coding	ENST00000448456	49049111	429767.000000	proximity ENSG00000213030:48049111-50049111
chr19:49478802-49478953	19	49478803	49478953	ENSG00000221916	protein_coding	ENST00000408991	49119143	359735.000000	proximity ENSG00000221916:48119143-50119143
chr19:49478802-49478953	19	49478803	49478953	ENSG00000224420	protein_coding	ENST00000968029	49688953	210075.000000	proximity ENSG00000224420:48688953-50688953
chr19:49478802-49478953	19	49478803	49478953	ENSG00000225950	protein_coding	ENST00000696090	49064855	414023.000000	proximity ENSG00000225950:48064855-50064855
chr19:49478802-49478953	19	49478803	49478953	ENSG00000261949	protein_coding	ENST00000576655	49423749	55129.000000	proximity ENSG00000261949:48423749-50423749
chr19:49478802-49478953	19	49478803	49478953	ENSG00000267335	protein_coding	ENST00000591656	49036895	441983.000000	proximity ENSG00000267335:48036895-50036895
chr19:49478802-49478953	19	49478803	49478953	ENSG00000267631	protein_coding	ENST00000601167	49036895	441983.000000	proximity ENSG00000267631:48036895-50036895
chr19:49478802-49478953	19	49478803	49478953	ENSG00000268655	protein_coding	ENST00000637680	49020549	458329.000000	proximity ENSG00000268655:48020549-50020549
chr19:49478802-49478953	19	49478803	49478953	ENSG00000269404	protein_coding	ENST00000595883	50418938	940060.000000	proximity ENSG00000269404:49418938-51418938
chr19:49478967-49479118	19	49478968	49479118	ENSG00000010361	protein_coding	ENST00000881282	49813292	334249.000000	proximity ENSG00000010361:48813292-50813292
chr19:49478967-49479118	19	49478968	49479118	ENSG00000039650	protein_coding	ENST00000934445	49867573	388530.000000	proximity ENSG00000039650:48867573-50867573
chr19:49478967-49479118	19	49478968	49479118	ENSG00000062822	protein_coding	ENST00000935843	50384279	905236.000000	proximity ENSG00000062822:49384279-51384279
chr19:49478967-49479118	19	49478968	49479118	ENSG00000063127	protein_coding	ENST00000454748	49325185	153858.000000	proximity ENSG00000063127:48325185-50325185
chr19:49478967-49479118	19	49478968	49479118	ENSG00000063176	protein_coding	ENST00000860464	48619534	859509.000000	proximity ENSG00000063176:47619534-49619534
chr19:49478967-49479118	19	49478968	49479118	ENSG00000063177	protein_coding	ENST00000550973	48619127	859916.000000	proximity ENSG00000063177:47619127-49619127
chr19:49478967-49479118	19	49478968	49479118	ENSG00000063180	protein_coding	ENST00000901033	48646386	832657.000000	proximity ENSG00000063180:47646386-49646386
chr19:49478967-49479118	19	49478968	49479118	ENSG00000074219	protein_coding	ENST00000889942	49361517	117526.000000	proximity ENSG00000074219:48361517-50361517
chr19:49478967-49479118	19	49478968	49479118	ENSG00000086967	protein_coding	ENST00000966357	50432892	953849.000000	proximity ENSG00000086967:49432892-51432892
chr19:49478967-49479118	19	49478968	49479118	ENSG00000087074	protein_coding	ENST00000600406	48872212	606831.000000	proximity ENSG00000087074:47872212-49872212
chr19:49478967-49479118	19	49478968	49479118	ENSG00000087076	protein_coding	ENST00000867477	48837064	641979.000000	proximity ENSG00000087076:47837064-49837064
chr19:49478967-49479118	19	49478968	49479118	ENSG00000087086	protein_coding	ENST00000718269	48965309	513734.000000	proximity ENSG00000087086:47965309-49965309
chr19:49478967-49479118	19	49478968	49479118	ENSG00000087088	protein_coding	ENST00000293288	48954929	524114.000000	proximity ENSG00000087088:47954929-49954929
chr19:49478967-49479118	19	49478968	49479118	ENSG00000088002	protein_coding	ENST00000323090	48575540	903503.000000	proximity ENSG00000088002:47575540-49575540
chr19:49478967-49479118	19	49478968	49479118	ENSG00000090554	protein_coding	ENST00000595510	49474602	4441.000000	proximity ENSG00000090554:48474602-50474602
chr19:49478967-49479118	19	49478968	49479118	ENSG00000104804	protein_coding	ENST00000221399	48898744	580299.000000	proximity ENSG00000104804:47898744-49898744
chr19:49478967-49479118	19	49478968	49479118	ENSG00000104805	protein_coding	ENST00000411700	48900369	578674.000000	proximity ENSG00000104805:47900369-49900369
chr19:49478967-49479118	19	49478968	49479118	ENSG00000104808	protein_coding	ENST00000221403	48933699	545344.000000	proximity ENSG00000104808:47933699-49933699
chr19:49478967-49479118	19	49478968	49479118	ENSG00000104812	protein_coding	ENST00000960032	48993307	485736.000000	proximity ENSG00000104812:47993307-49993307
chr19:49478967-49479118	19	49478968	49479118	ENSG00000104818	protein_coding	ENST00000474913	49031912	447131.000000	proximity ENSG00000104818:48031912-50031912
chr19:49478967-49479118	19	49478968	49479118	ENSG00000104826	protein_coding	ENST00000649238	49017091	461952.000000	proximity ENSG00000104826:48017091-50017091
chr19:49478967-49479118	19	49478968	49479118	ENSG00000104827	protein_coding	ENST00000357383	49024333	454710.000000	proximity ENSG00000104827:48024333-50024333
chr19:49478967-49479118	19	49478968	49479118	ENSG00000104848	protein_coding	ENST00000221444	49072699	406344.000000	proximity ENSG00000104848:48072699-50072699
chr19:49478967-49479118	19	49478968	49479118	ENSG00000104852	protein_coding	ENST00000917215	49085923	393120.000000	proximity ENSG00000104852:48085923-50085923
chr19:49478967-49479118	19	49478968	49479118	ENSG00000104863	protein_coding	ENST00000221459	49114370	364673.000000	proximity ENSG00000104863:48114370-50114370
chr19:49478967-49479118	19	49478968	49479118	ENSG00000104870	protein_coding	ENST00000899042	49512666	33623.000000	proximity ENSG00000104870:48512666-50512666
chr19:49478967-49479118	19	49478968	49479118	ENSG00000104872	protein_coding	ENST00000911068	49451913	27130.000000	proximity ENSG00000104872:48451913-50451913
chr19:49478967-49479118	19	49478968	49479118	ENSG00000104888	protein_coding	ENST00000969901	49443197	35846.000000	proximity ENSG00000104888:48443197-50443197
chr19:49478967-49479118	19	49478968	49479118	ENSG00000104894	protein_coding	ENST00000535669	49335427	143616.000000	proximity ENSG00000104894:48335427-50335427
chr19:49478967-49479118	19	49478968	49479118	ENSG00000104901	protein_coding	ENST00000221498	49363877	115166.000000	proximity ENSG00000104901:48363877-50363877
chr19:49478967-49479118	19	49478968	49479118	ENSG00000104946	protein_coding	ENST00000867139	49877501	398458.000000	proximity ENSG00000104946:48877501-50877501
chr19:49478967-49479118	19	49478968	49479118	ENSG00000104951	protein_coding	ENST00000892974	49896887	417844.000000	proximity ENSG00000104951:48896887-50896887
chr19:49478967-49479118	19	49478968	49479118	ENSG00000104960	protein_coding	ENST00000391842	49851159	372116.000000	proximity ENSG00000104960:48851159-50851159
chr19:49478967-49479118	19	49478968	49479118	ENSG00000104973	protein_coding	ENST00000593767	49818289	339246.000000	proximity ENSG00000104973:48818289-50818289
chr19:49478967-49479118	19	49478968	49479118	ENSG00000105053	protein_coding	ENST00000901186	50025349	546306.000000	proximity ENSG00000105053:49025349-51025349
chr19:49478967-49479118	19	49478968	49479118	ENSG00000105357	protein_coding	ENST00000910081	50205553	726510.000000	proximity ENSG00000105357:49205553-51205553
chr19:49478967-49479118	19	49478968	49479118	ENSG00000105516	protein_coding	ENST00000222122	48637379	841664.000000	proximity ENSG00000105516:47637379-49637379
chr19:49478967-49479118	19	49478968	49479118	ENSG00000105523	protein_coding	ENST00000876133	48615085	863958.000000	proximity ENSG00000105523:47615085-49615085
chr19:49478967-49479118	19	49478968	49479118	ENSG00000105538	protein_coding	ENST00000963672	48740590	738453.000000	proximity ENSG00000105538:47740590-49740590
chr19:49478967-49479118	19	49478968	49479118	ENSG00000105550	protein_coding	ENST00000593756	48755524	723519.000000	proximity ENSG00000105550:47755524-49755524
chr19:49478967-49479118	19	49478968	49479118	ENSG00000105552	protein_coding	ENST00000402551	48811027	668016.000000	proximity ENSG00000105552:47811027-49811027
chr19:49478967-49479118	19	49478968	49479118	ENSG00000105559	protein_coding	ENST00000882966	48868855	610188.000000	proximity ENSG00000105559:47868855-49868855
chr19:49478967-49479118	19	49478968	49479118	ENSG00000126453	protein_coding	ENST00000619007	49665142	186099.000000	proximity ENSG00000126453:48665142-50665142
chr19:49478967-49479118	19	49478968	49479118	ENSG00000126456	protein_coding	ENST00000942553	49665814	186771.000000	proximity ENSG00000126456:48665814-50665814
chr19:49478967-49479118	19	49478968	49479118	ENSG00000126457	protein_coding	ENST00000532489	49675897	196854.000000	proximity ENSG00000126457:48675897-50675897
chr19:49478967-49479118	19	49478968	49479118	ENSG00000126458	protein_coding	ENST00000962270	49640121	161078.000000	proximity ENSG00000126458:48640121-50640121
chr19:49478967-49479118	19	49478968	49479118	ENSG00000126460	protein_coding	ENST00000874366	49581339	102296.000000	proximity ENSG00000126460:48581339-50581339
chr19:49478967-49479118	19	49478968	49479118	ENSG00000126461	protein_coding	ENST00000892599	49640488	161445.000000	proximity ENSG00000126461:48640488-50640488
chr19:49478967-49479118	19	49478968	49479118	ENSG00000126464	protein_coding	ENST00000418929	49591182	112139.000000	proximity ENSG00000126464:48591182-50591182
chr19:49478967-49479118	19	49478968	49479118	ENSG00000126467	protein_coding	ENST00000246801	49763306	284263.000000	proximity ENSG00000126467:48763306-50763306
chr19:49478967-49479118	19	49478968	49479118	ENSG00000130528	protein_coding	ENST00000966424	49155432	323611.000000	proximity ENSG00000130528:48155432-50155432
chr19:49478967-49479118	19	49478968	49479118	ENSG00000130529	protein_coding	ENST00000252826	49157792	321251.000000	proximity ENSG00000130529:48157792-50157792
chr19:49478967-49479118	19	49478968	49479118	ENSG00000131398	protein_coding	ENST00000477616	50329377	850334.000000	proximity ENSG00000131398:49329377-51329377
chr19:49478967-49479118	19	49478968	49479118	ENSG00000131400	protein_coding	ENST00000852689	50365639	886596.000000	proximity ENSG00000131400:49365639-51365639
chr19:49478967-49479118	19	49478968	49479118	ENSG00000131408	protein_coding	ENST00000652203	50358606	879563.000000	proximity ENSG00000131408:49358606-51358606
chr19:49478967-49479118	19	49478968	49479118	ENSG00000142233	protein_coding	ENST00000270235	48673017	806026.000000	proximity ENSG00000142233:47673017-49673017
chr19:49478967-49479118	19	49478968	49479118	ENSG00000142235	protein_coding	ENST00000600059	48511835	967208.000000	proximity ENSG00000142235:47511835-49511835
chr19:49478967-49479118	19	49478968	49479118	ENSG00000142528	protein_coding	ENST00000595661	50025722	546679.000000	proximity ENSG00000142528:49025722-51025722
chr19:49478967-49479118	19	49478968	49479118	ENSG00000142530	protein_coding	ENST00000953416	50476610	997567.000000	proximity ENSG00000142530:49476610-51476610
chr19:49478967-49479118	19	49478968	49479118	ENSG00000142534	protein_coding	ENST00000596873	49496432	17389.000000	proximity ENSG00000142534:48496432-50496432
chr19:49478967-49479118	19	49478968	49479118	ENSG00000142538	protein_coding	ENST00000923239	49423660	55383.000000	proximity ENSG00000142538:48423660-50423660
chr19:49478967-49479118	19	49478968	49479118	ENSG00000142539	protein_coding	ENST00000599632	50415799	936756.000000	proximity ENSG00000142539:49415799-51415799
chr19:49478967-49479118	19	49478968	49479118	ENSG00000142541	protein_coding	ENST00000678510	49487608	8565.000000	proximity ENSG00000142541:48487608-50487608
chr19:49478967-49479118	19	49478968	49479118	ENSG00000142546	protein_coding	ENST00000874174	49561007	81964.000000	proximity ENSG00000142546:48561007-50561007
chr19:49478967-49479118	19	49478968	49479118	ENSG00000142552	protein_coding	ENST00000956869	49526534	47491.000000	proximity ENSG00000142552:48526534-50526534
chr19:49478967-49479118	19	49478968	49479118	ENSG00000161609	protein_coding	ENST00000447857	49388249	90794.000000	proximity ENSG00000161609:48388249-50388249
chr19:49478967-49479118	19	49478968	49479118	ENSG00000161618	protein_coding	ENST00000910813	49453225	25818.000000	proximity ENSG00000161618:48453225-50453225
chr19:49478967-49479118	19	49478968	49479118	ENSG00000161640	protein_coding	ENST00000447370	49961172	482129.000000	proximity ENSG00000161640:48961172-50961172
chr19:49478967-49479118	19	49478968	49479118	ENSG00000161652	protein_coding	ENST00000600293	50163156	684113.000000	proximity ENSG00000161652:49163156-51163156
chr19:49478967-49479118	19	49478968	49479118	ENSG00000161671	protein_coding	ENST00000334976	50476507	997464.000000	proximity ENSG00000161671:49476507-51476507
chr19:49478967-49479118	19	49478968	49479118	ENSG00000169136	protein_coding	ENST00000858034	49928808	449765.000000	proximity ENSG00000169136:48928808-50928808
chr19:49478967-49479118	19	49478968	49479118	ENSG00000169169	protein_coding	ENST00000941224	49691128	212085.000000	proximity ENSG00000169169:48691128-50691128
chr19:49478967-49479118	19	49478968	49479118	ENSG00000174951	protein_coding	ENST00000645652	48752641	726402.000000	proximity ENSG00000174951:47752641-49752641
chr19:49478967-49479118	19	49478968	49479118	ENSG00000176909	protein_coding	ENST00000599703	48719713	759330.000000	proximity ENSG00000176909:47719713-49719713
chr19:49478967-49479118	19	49478968	49479118	ENSG00000176920	protein_coding	ENST00000425340	48695971	783072.000000	proximity ENSG00000176920:47695971-49695971
chr19:49478967-49479118	19	49478968	49479118	ENSG00000177202	protein_coding	ENST00000321762	48606742	872301.000000	proximity ENSG00000177202:47606742-49606742
chr19:49478967-49479118	19	49478968	49479118	ENSG00000177380	protein_coding	ENST00000867300	49119418	359625.000000	proximity ENSG00000177380:48119418-50119418
chr19:49478967-49479118	19	49478968	49479118	ENSG00000182264	protein_coding	ENST00000332955	48746909	732134.000000	proximity ENSG00000182264:47746909-49746909
chr19:49478967-49479118	19	49478968	49479118	ENSG00000183207	protein_coding	ENST00000601968	48993562	485481.000000	proximity ENSG00000183207:47993562-49993562
chr19:49478967-49479118	19	49478968	49479118	ENSG00000189052	protein_coding	ENST00000301408	49043848	435195.000000	proximity ENSG00000189052:48043848-50043848
chr19:49478967-49479118	19	49478968	49479118	ENSG00000196337	protein_coding	ENST00000597853	49058860	420183.000000	proximity ENSG00000196337:48058860-50058860
chr19:49478967-49479118	19	49478968	49479118	ENSG00000196961	protein_coding	ENST00000955907	49766990	287947.000000	proximity ENSG00000196961:48766990-50766990
chr19:49478967-49479118	19	49478968	49479118	ENSG00000204673	protein_coding	ENST00000867359	49876114	397071.000000	proximity ENSG00000204673:48876114-50876114
chr19:49478967-49479118	19	49478968	49479118	ENSG00000213024	protein_coding	ENST00000940407	49915806	436763.000000	proximity ENSG00000213024:48915806-50915806
chr19:49478967-49479118	19	49478968	49479118	ENSG00000213030	protein_coding	ENST00000448456	49049111	429932.000000	proximity ENSG00000213030:48049111-50049111
chr19:49478967-49479118	19	49478968	49479118	ENSG00000221916	protein_coding	ENST00000408991	49119143	359900.000000	proximity ENSG00000221916:48119143-50119143
chr19:49478967-49479118	19	49478968	49479118	ENSG00000224420	protein_coding	ENST00000968029	49688953	209910.000000	proximity ENSG00000224420:48688953-50688953
chr19:49478967-49479118	19	49478968	49479118	ENSG00000225950	protein_coding	ENST00000696090	49064855	414188.000000	proximity ENSG00000225950:48064855-50064855
chr19:49478967-49479118	19	49478968	49479118	ENSG00000261949	protein_coding	ENST00000576655	49423749	55294.000000	proximity ENSG00000261949:48423749-50423749
chr19:49478967-49479118	19	49478968	49479118	ENSG00000267335	protein_coding	ENST00000591656	49036895	442148.000000	proximity ENSG00000267335:48036895-50036895
chr19:49478967-49479118	19	49478968	49479118	ENSG00000267631	protein_coding	ENST00000601167	49036895	442148.000000	proximity ENSG00000267631:48036895-50036895
chr19:49478967-49479118	19	49478968	49479118	ENSG00000268655	protein_coding	ENST00000637680	49020549	458494.000000	proximity ENSG00000268655:48020549-50020549
chr19:49478967-49479118	19	49478968	49479118	ENSG00000269404	protein_coding	ENST00000595883	50418938	939895.000000	proximity ENSG00000269404:49418938-51418938
chr19:49487802-49487953	19	49487803	49487953	ENSG00000010361	protein_coding	ENST00000881282	49813292	325414.000000	proximity ENSG00000010361:48813292-50813292
chr19:49487802-49487953	19	49487803	49487953	ENSG00000039650	protein_coding	ENST00000934445	49867573	379695.000000	proximity ENSG00000039650:48867573-50867573
chr19:49487802-49487953	19	49487803	49487953	ENSG00000062822	protein_coding	ENST00000935843	50384279	896401.000000	proximity ENSG00000062822:49384279-51384279
chr19:49487802-49487953	19	49487803	49487953	ENSG00000063127	protein_coding	ENST00000454748	49325185	162693.000000	proximity ENSG00000063127:48325185-50325185
chr19:49487802-49487953	19	49487803	49487953	ENSG00000063176	protein_coding	ENST00000860464	48619534	868344.000000	proximity ENSG00000063176:47619534-49619534
chr19:49487802-49487953	19	49487803	49487953	ENSG00000063177	protein_coding	ENST00000550973	48619127	868751.000000	proximity ENSG00000063177:47619127-49619127
chr19:49487802-49487953	19	49487803	49487953	ENSG00000063180	protein_coding	ENST00000901033	48646386	841492.000000	proximity ENSG00000063180:47646386-49646386
chr19:49487802-49487953	19	49487803	49487953	ENSG00000074219	protein_coding	ENST00000889942	49361517	126361.000000	proximity ENSG00000074219:48361517-50361517
chr19:49487802-49487953	19	49487803	49487953	ENSG00000086967	protein_coding	ENST00000966357	50432892	945014.000000	proximity ENSG00000086967:49432892-51432892
chr19:49487802-49487953	19	49487803	49487953	ENSG00000087074	protein_coding	ENST00000600406	48872212	615666.000000	proximity ENSG00000087074:47872212-49872212
chr19:49487802-49487953	19	49487803	49487953	ENSG00000087076	protein_coding	ENST00000867477	48837064	650814.000000	proximity ENSG00000087076:47837064-49837064
chr19:49487802-49487953	19	49487803	49487953	ENSG00000087086	protein_coding	ENST00000718269	48965309	522569.000000	proximity ENSG00000087086:47965309-49965309
chr19:49487802-49487953	19	49487803	49487953	ENSG00000087088	protein_coding	ENST00000293288	48954929	532949.000000	proximity ENSG00000087088:47954929-49954929
chr19:49487802-49487953	19	49487803	49487953	ENSG00000088002	protein_coding	ENST00000323090	48575540	912338.000000	proximity ENSG00000088002:47575540-49575540
chr19:49487802-49487953	19	49487803	49487953	ENSG00000090554	protein_coding	ENST00000595510	49474602	13276.000000	proximity ENSG00000090554:48474602-50474602
chr19:49487802-49487953	19	49487803	49487953	ENSG00000104804	protein_coding	ENST00000221399	48898744	589134.000000	proximity ENSG00000104804:47898744-49898744
chr19:49487802-49487953	19	49487803	49487953	ENSG00000104805	protein_coding	ENST00000411700	48900369	587509.000000	proximity ENSG00000104805:47900369-49900369
chr19:49487802-49487953	19	49487803	49487953	ENSG00000104808	protein_coding	ENST00000221403	48933699	554179.000000	proximity ENSG00000104808:47933699-49933699
chr19:49487802-49487953	19	49487803	49487953	ENSG00000104812	protein_coding	ENST00000960032	48993307	494571.000000	proximity ENSG00000104812:47993307-49993307
chr19:49487802-49487953	19	49487803	49487953	ENSG00000104818	protein_coding	ENST00000474913	49031912	455966.000000	proximity ENSG00000104818:48031912-50031912
chr19:49487802-49487953	19	49487803	49487953	ENSG00000104826	protein_coding	ENST00000649238	49017091	470787.000000	proximity ENSG00000104826:48017091-50017091
chr19:49487802-49487953	19	49487803	49487953	ENSG00000104827	protein_coding	ENST00000357383	49024333	463545.000000	proximity ENSG00000104827:48024333-50024333
chr19:49487802-49487953	19	49487803	49487953	ENSG00000104848	protein_coding	ENST00000221444	49072699	415179.000000	proximity ENSG00000104848:48072699-50072699
chr19:49487802-49487953	19	49487803	49487953	ENSG00000104852	protein_coding	ENST00000917215	49085923	401955.000000	proximity ENSG00000104852:48085923-50085923
chr19:49487802-49487953	19	49487803	49487953	ENSG00000104863	protein_coding	ENST00000221459	49114370	373508.000000	proximity ENSG00000104863:48114370-50114370
chr19:49487802-49487953	19	49487803	49487953	ENSG00000104870	protein_coding	ENST00000899042	49512666	24788.000000	proximity ENSG00000104870:48512666-50512666
chr19:49487802-49487953	19	49487803	49487953	ENSG00000104872	protein_coding	ENST00000911068	49451913	35965.000000	proximity ENSG00000104872:48451913-50451913
chr19:49487802-49487953	19	49487803	49487953	ENSG00000104888	protein_coding	ENST00000969901	49443197	44681.000000	proximity ENSG00000104888:48443197-50443197
chr19:49487802-49487953	19	49487803	49487953	ENSG00000104894	protein_coding	ENST00000535669	49335427	152451.000000	proximity ENSG00000104894:48335427-50335427
chr19:49487802-49487953	19	49487803	49487953	ENSG00000104901	protein_coding	ENST00000221498	49363877	124001.000000	proximity ENSG00000104901:48363877-50363877
chr19:49487802-49487953	19	49487803	49487953	ENSG00000104946	protein_coding	ENST00000867139	49877501	389623.000000	proximity ENSG00000104946:48877501-50877501
chr19:49487802-49487953	19	49487803	49487953	ENSG00000104951	protein_coding	ENST00000892974	49896887	409009.000000	proximity ENSG00000104951:48896887-50896887
chr19:49487802-49487953	19	49487803	49487953	ENSG00000104960	protein_coding	ENST00000391842	49851159	363281.000000	proximity ENSG00000104960:48851159-50851159
chr19:49487802-49487953	19	49487803	49487953	ENSG00000104973	protein_coding	ENST00000593767	49818289	330411.000000	proximity ENSG00000104973:48818289-50818289
chr19:49487802-49487953	19	49487803	49487953	ENSG00000105053	protein_coding	ENST00000901186	50025349	537471.000000	proximity ENSG00000105053:49025349-51025349
chr19:49487802-49487953	19	49487803	49487953	ENSG00000105357	protein_coding	ENST00000910081	50205553	717675.000000	proximity ENSG00000105357:49205553-51205553
chr19:49487802-49487953	19	49487803	49487953	ENSG00000105516	protein_coding	ENST00000222122	48637379	850499.000000	proximity ENSG00000105516:47637379-49637379
chr19:49487802-49487953	19	49487803	49487953	ENSG00000105523	protein_coding	ENST00000876133	48615085	872793.000000	proximity ENSG00000105523:47615085-49615085
chr19:49487802-49487953	19	49487803	49487953	ENSG00000105538	protein_coding	ENST00000963672	48740590	747288.000000	proximity ENSG00000105538:47740590-49740590
chr19:49487802-49487953	19	49487803	49487953	ENSG00000105550	protein_coding	ENST00000593756	48755524	732354.000000	proximity ENSG00000105550:47755524-49755524
chr19:49487802-49487953	19	49487803	49487953	ENSG00000105552	protein_coding	ENST00000402551	48811027	676851.000000	proximity ENSG00000105552:47811027-49811027
chr19:49487802-49487953	19	49487803	49487953	ENSG00000105559	protein_coding	ENST00000882966	48868855	619023.000000	proximity ENSG00000105559:47868855-49868855
chr19:49487802-49487953	19	49487803	49487953	ENSG00000126453	protein_coding	ENST00000619007	49665142	177264.000000	proximity ENSG00000126453:48665142-50665142
chr19:49487802-49487953	19	49487803	49487953	ENSG00000126456	protein_coding	ENST00000942553	49665814	177936.000000	proximity ENSG00000126456:48665814-50665814
chr19:49487802-49487953	19	49487803	49487953	ENSG00000126457	protein_coding	ENST00000532489	49675897	188019.000000	proximity ENSG00000126457:48675897-50675897
chr19:49487802-49487953	19	49487803	49487953	ENSG00000126458	protein_coding	ENST00000962270	49640121	152243.000000	proximity ENSG00000126458:48640121-50640121
chr19:49487802-49487953	19	49487803	49487953	ENSG00000126460	protein_coding	ENST00000874366	49581339	93461.000000	proximity ENSG00000126460:48581339-50581339
chr19:49487802-49487953	19	49487803	49487953	ENSG00000126461	protein_coding	ENST00000892599	49640488	152610.000000	proximity ENSG00000126461:48640488-50640488
chr19:49487802-49487953	19	49487803	49487953	ENSG00000126464	protein_coding	ENST00000418929	49591182	103304.000000	proximity ENSG00000126464:48591182-50591182
chr19:49487802-49487953	19	49487803	49487953	ENSG00000126467	protein_coding	ENST00000246801	49763306	275428.000000	proximity ENSG00000126467:48763306-50763306
chr19:49487802-49487953	19	49487803	49487953	ENSG00000130528	protein_coding	ENST00000966424	49155432	332446.000000	proximity ENSG00000130528:48155432-50155432
chr19:49487802-49487953	19	49487803	49487953	ENSG00000130529	protein_coding	ENST00000252826	49157792	330086.000000	proximity ENSG00000130529:48157792-50157792
chr19:49487802-49487953	19	49487803	49487953	ENSG00000131398	protein_coding	ENST00000477616	50329377	841499.000000	proximity ENSG00000131398:49329377-51329377
chr19:49487802-49487953	19	49487803	49487953	ENSG00000131400	protein_coding	ENST00000852689	50365639	877761.000000	proximity ENSG00000131400:49365639-51365639
chr19:49487802-49487953	19	49487803	49487953	ENSG00000131408	protein_coding	ENST00000652203	50358606	870728.000000	proximity ENSG00000131408:49358606-51358606
chr19:49487802-49487953	19	49487803	49487953	ENSG00000142233	protein_coding	ENST00000270235	48673017	814861.000000	proximity ENSG00000142233:47673017-49673017
chr19:49487802-49487953	19	49487803	49487953	ENSG00000142235	protein_coding	ENST00000600059	48511835	976043.000000	proximity ENSG00000142235:47511835-49511835
chr19:49487802-49487953	19	49487803	49487953	ENSG00000142528	protein_coding	ENST00000595661	50025722	537844.000000	proximity ENSG00000142528:49025722-51025722
chr19:49487802-49487953	19	49487803	49487953	ENSG00000142530	protein_coding	ENST00000953416	50476610	988732.000000	proximity ENSG00000142530:49476610-51476610
chr19:49487802-49487953	19	49487803	49487953	ENSG00000142534	protein_coding	ENST00000596873	49496432	8554.000000	proximity ENSG00000142534:48496432-50496432
chr19:49487802-49487953	19	49487803	49487953	ENSG00000142538	protein_coding	ENST00000923239	49423660	64218.000000	proximity ENSG00000142538:48423660-50423660
chr19:49487802-49487953	19	49487803	49487953	ENSG00000142539	protein_coding	ENST00000599632	50415799	927921.000000	proximity ENSG00000142539:49415799-51415799
chr19:49487802-49487953	19	49487803	49487953	ENSG00000142541	protein_coding	ENST00000678510	49487608	270.000000	proximity ENSG00000142541:48487608-50487608
chr19:49487802-49487953	19	49487803	49487953	ENSG00000142546	protein_coding	ENST00000874174	49561007	73129.000000	proximity ENSG00000142546:48561007-50561007
chr19:49487802-49487953	19	49487803	49487953	ENSG00000142552	protein_coding	ENST00000956869	49526534	38656.000000	proximity ENSG00000142552:48526534-50526534
chr19:49487802-49487953	19	49487803	49487953	ENSG00000161609	protein_coding	ENST00000447857	49388249	99629.000000	proximity ENSG00000161609:48388249-50388249
chr19:49487802-49487953	19	49487803	49487953	ENSG00000161618	protein_coding	ENST00000910813	49453225	34653.000000	proximity ENSG00000161618:48453225-50453225
chr19:49487802-49487953	19	49487803	49487953	ENSG00000161640	protein_coding	ENST00000447370	49961172	473294.000000	proximity ENSG00000161640:48961172-50961172
chr19:49487802-49487953	19	49487803	49487953	ENSG00000161652	protein_coding	ENST00000600293	50163156	675278.000000	proximity ENSG00000161652:49163156-51163156
chr19:49487802-49487953	19	49487803	49487953	ENSG00000161671	protein_coding	ENST00000334976	50476507	988629.000000	proximity ENSG00000161671:49476507-51476507
chr19:49487802-49487953	19	49487803	49487953	ENSG00000169136	protein_coding	ENST00000858034	49928808	440930.000000	proximity ENSG00000169136:48928808-50928808
chr19:49487802-49487953	19	49487803	49487953	ENSG00000169169	protein_coding	ENST00000941224	49691128	203250.000000	proximity ENSG00000169169:48691128-50691128
chr19:49487802-49487953	19	49487803	49487953	ENSG00000174951	protein_coding	ENST00000645652	48752641	735237.000000	proximity ENSG00000174951:47752641-49752641
chr19:49487802-49487953	19	49487803	49487953	ENSG00000176909	protein_coding	ENST00000599703	48719713	768165.000000	proximity ENSG00000176909:47719713-49719713
chr19:49487802-49487953	19	49487803	49487953	ENSG00000176920	protein_coding	ENST00000425340	48695971	791907.000000	proximity ENSG00000176920:47695971-49695971
chr19:49487802-49487953	19	49487803	49487953	ENSG00000177202	protein_coding	ENST00000321762	48606742	881136.000000	proximity ENSG00000177202:47606742-49606742
chr19:49487802-49487953	19	49487803	49487953	ENSG00000177380	protein_coding	ENST00000867300	49119418	368460.000000	proximity ENSG00000177380:48119418-50119418
chr19:49487802-49487953	19	49487803	49487953	ENSG00000182264	protein_coding	ENST00000332955	48746909	740969.000000	proximity ENSG00000182264:47746909-49746909
chr19:49487802-49487953	19	49487803	49487953	ENSG00000183207	protein_coding	ENST00000601968	48993562	494316.000000	proximity ENSG00000183207:47993562-49993562
chr19:49487802-49487953	19	49487803	49487953	ENSG00000189052	protein_coding	ENST00000301408	49043848	444030.000000	proximity ENSG00000189052:48043848-50043848
chr19:49487802-49487953	19	49487803	49487953	ENSG00000196337	protein_coding	ENST00000597853	49058860	429018.000000	proximity ENSG00000196337:48058860-50058860
chr19:49487802-49487953	19	49487803	49487953	ENSG00000196961	protein_coding	ENST00000955907	49766990	279112.000000	proximity ENSG00000196961:48766990-50766990
chr19:49487802-49487953	19	49487803	49487953	ENSG00000204673	protein_coding	ENST00000867359	49876114	388236.000000	proximity ENSG00000204673:48876114-50876114
chr19:49487802-49487953	19	49487803	49487953	ENSG00000213024	protein_coding	ENST00000940407	49915806	427928.000000	proximity ENSG00000213024:48915806-50915806
chr19:49487802-49487953	19	49487803	49487953	ENSG00000213030	protein_coding	ENST00000448456	49049111	438767.000000	proximity ENSG00000213030:48049111-50049111
chr19:49487802-49487953	19	49487803	49487953	ENSG00000221916	protein_coding	ENST00000408991	49119143	368735.000000	proximity ENSG00000221916:48119143-50119143
chr19:49487802-49487953	19	49487803	49487953	ENSG00000224420	protein_coding	ENST00000968029	49688953	201075.000000	proximity ENSG00000224420:48688953-50688953
chr19:49487802-49487953	19	49487803	49487953	ENSG00000225950	protein_coding	ENST00000696090	49064855	423023.000000	proximity ENSG00000225950:48064855-50064855
chr19:49487802-49487953	19	49487803	49487953	ENSG00000261949	protein_coding	ENST00000576655	49423749	64129.000000	proximity ENSG00000261949:48423749-50423749
chr19:49487802-49487953	19	49487803	49487953	ENSG00000267335	protein_coding	ENST00000591656	49036895	450983.000000	proximity ENSG00000267335:48036895-50036895
chr19:49487802-49487953	19	49487803	49487953	ENSG00000267631	protein_coding	ENST00000601167	49036895	450983.000000	proximity ENSG00000267631:48036895-50036895
chr19:49487802-49487953	19	49487803	49487953	ENSG00000268655	protein_coding	ENST00000637680	49020549	467329.000000	proximity ENSG00000268655:48020549-50020549
chr19:49487802-49487953	19	49487803	49487953	ENSG00000269404	protein_coding	ENST00000595883	50418938	931060.000000	proximity ENSG00000269404:49418938-51418938
chr19:49488002-49488153	19	49488003	49488153	ENSG00000010361	protein_coding	ENST00000881282	49813292	325214.000000	proximity ENSG00000010361:48813292-50813292
chr19:49488002-49488153	19	49488003	49488153	ENSG00000039650	protein_coding	ENST00000934445	49867573	379495.000000	proximity ENSG00000039650:48867573-50867573
chr19:49488002-49488153	19	49488003	49488153	ENSG00000062822	protein_coding	ENST00000935843	50384279	896201.000000	proximity ENSG00000062822:49384279-51384279
chr19:49488002-49488153	19	49488003	49488153	ENSG00000063127	protein_coding	ENST00000454748	49325185	162893.000000	proximity ENSG00000063127:48325185-50325185
chr19:49488002-49488153	19	49488003	49488153	ENSG00000063176	protein_coding	ENST00000860464	48619534	868544.000000	proximity ENSG00000063176:47619534-49619534
chr19:49488002-49488153	19	49488003	49488153	ENSG00000063177	protein_coding	ENST00000550973	48619127	868951.000000	proximity ENSG00000063177:47619127-49619127
chr19:49488002-49488153	19	49488003	49488153	ENSG00000063180	protein_coding	ENST00000901033	48646386	841692.000000	proximity ENSG00000063180:47646386-49646386
chr19:49488002-49488153	19	49488003	49488153	ENSG00000074219	protein_coding	ENST00000889942	49361517	126561.000000	proximity ENSG00000074219:48361517-50361517
chr19:49488002-49488153	19	49488003	49488153	ENSG00000086967	protein_coding	ENST00000966357	50432892	944814.000000	proximity ENSG00000086967:49432892-51432892
chr19:49488002-49488153	19	49488003	49488153	ENSG00000087074	protein_coding	ENST00000600406	48872212	615866.000000	proximity ENSG00000087074:47872212-49872212
chr19:49488002-49488153	19	49488003	49488153	ENSG00000087076	protein_coding	ENST00000867477	48837064	651014.000000	proximity ENSG00000087076:47837064-49837064
chr19:49488002-49488153	19	49488003	49488153	ENSG00000087086	protein_coding	ENST00000718269	48965309	522769.000000	proximity ENSG00000087086:47965309-49965309
chr19:49488002-49488153	19	49488003	49488153	ENSG00000087088	protein_coding	ENST00000293288	48954929	533149.000000	proximity ENSG00000087088:47954929-49954929
chr19:49488002-49488153	19	49488003	49488153	ENSG00000088002	protein_coding	ENST00000323090	48575540	912538.000000	proximity ENSG00000088002:47575540-49575540
chr19:49488002-49488153	19	49488003	49488153	ENSG00000090554	protein_coding	ENST00000595510	49474602	13476.000000	proximity ENSG00000090554:48474602-50474602
chr19:49488002-49488153	19	49488003	49488153	ENSG00000104804	protein_coding	ENST00000221399	48898744	589334.000000	proximity ENSG00000104804:47898744-49898744
chr19:49488002-49488153	19	49488003	49488153	ENSG00000104805	protein_coding	ENST00000411700	48900369	587709.000000	proximity ENSG00000104805:47900369-49900369
chr19:49488002-49488153	19	49488003	49488153	ENSG00000104808	protein_coding	ENST00000221403	48933699	554379.000000	proximity ENSG00000104808:47933699-49933699
chr19:49488002-49488153	19	49488003	49488153	ENSG00000104812	protein_coding	ENST00000960032	48993307	494771.000000	proximity ENSG00000104812:47993307-49993307
chr19:49488002-49488153	19	49488003	49488153	ENSG00000104818	protein_coding	ENST00000474913	49031912	456166.000000	proximity ENSG00000104818:48031912-50031912
chr19:49488002-49488153	19	49488003	49488153	ENSG00000104826	protein_coding	ENST00000649238	49017091	470987.000000	proximity ENSG00000104826:48017091-50017091
chr19:49488002-49488153	19	49488003	49488153	ENSG00000104827	protein_coding	ENST00000357383	49024333	463745.000000	proximity ENSG00000104827:48024333-50024333
chr19:49488002-49488153	19	49488003	49488153	ENSG00000104848	protein_coding	ENST00000221444	49072699	415379.000000	proximity ENSG00000104848:48072699-50072699
chr19:49488002-49488153	19	49488003	49488153	ENSG00000104852	protein_coding	ENST00000917215	49085923	402155.000000	proximity ENSG00000104852:48085923-50085923
chr19:49488002-49488153	19	49488003	49488153	ENSG00000104863	protein_coding	ENST00000221459	49114370	373708.000000	proximity ENSG00000104863:48114370-50114370
chr19:49488002-49488153	19	49488003	49488153	ENSG00000104870	protein_coding	ENST00000899042	49512666	24588.000000	proximity ENSG00000104870:48512666-50512666
chr19:49488002-49488153	19	49488003	49488153	ENSG00000104872	protein_coding	ENST00000911068	49451913	36165.000000	proximity ENSG00000104872:48451913-50451913
chr19:49488002-49488153	19	49488003	49488153	ENSG00000104888	protein_coding	ENST00000969901	49443197	44881.000000	proximity ENSG00000104888:48443197-50443197
chr19:49488002-49488153	19	49488003	49488153	ENSG00000104894	protein_coding	ENST00000535669	49335427	152651.000000	proximity ENSG00000104894:48335427-50335427
chr19:49488002-49488153	19	49488003	49488153	ENSG00000104901	protein_coding	ENST00000221498	49363877	124201.000000	proximity ENSG00000104901:48363877-50363877
chr19:49488002-49488153	19	49488003	49488153	ENSG00000104946	protein_coding	ENST00000867139	49877501	389423.000000	proximity ENSG00000104946:48877501-50877501
chr19:49488002-49488153	19	49488003	49488153	ENSG00000104951	protein_coding	ENST00000892974	49896887	408809.000000	proximity ENSG00000104951:48896887-50896887
chr19:49488002-49488153	19	49488003	49488153	ENSG00000104960	protein_coding	ENST00000391842	49851159	363081.000000	proximity ENSG00000104960:48851159-50851159
chr19:49488002-49488153	19	49488003	49488153	ENSG00000104973	protein_coding	ENST00000593767	49818289	330211.000000	proximity ENSG00000104973:48818289-50818289
chr19:49488002-49488153	19	49488003	49488153	ENSG00000105053	protein_coding	ENST00000901186	50025349	537271.000000	proximity ENSG00000105053:49025349-51025349
chr19:49488002-49488153	19	49488003	49488153	ENSG00000105357	protein_coding	ENST00000910081	50205553	717475.000000	proximity ENSG00000105357:49205553-51205553
chr19:49488002-49488153	19	49488003	49488153	ENSG00000105516	protein_coding	ENST00000222122	48637379	850699.000000	proximity ENSG00000105516:47637379-49637379
chr19:49488002-49488153	19	49488003	49488153	ENSG00000105523	protein_coding	ENST00000876133	48615085	872993.000000	proximity ENSG00000105523:47615085-49615085
chr19:49488002-49488153	19	49488003	49488153	ENSG00000105538	protein_coding	ENST00000963672	48740590	747488.000000	proximity ENSG00000105538:47740590-49740590
chr19:49488002-49488153	19	49488003	49488153	ENSG00000105550	protein_coding	ENST00000593756	48755524	732554.000000	proximity ENSG00000105550:47755524-49755524
chr19:49488002-49488153	19	49488003	49488153	ENSG00000105552	protein_coding	ENST00000402551	48811027	677051.000000	proximity ENSG00000105552:47811027-49811027
chr19:49488002-49488153	19	49488003	49488153	ENSG00000105559	protein_coding	ENST00000882966	48868855	619223.000000	proximity ENSG00000105559:47868855-49868855
chr19:49488002-49488153	19	49488003	49488153	ENSG00000126453	protein_coding	ENST00000619007	49665142	177064.000000	proximity ENSG00000126453:48665142-50665142
chr19:49488002-49488153	19	49488003	49488153	ENSG00000126456	protein_coding	ENST00000942553	49665814	177736.000000	proximity ENSG00000126456:48665814-50665814
chr19:49488002-49488153	19	49488003	49488153	ENSG00000126457	protein_coding	ENST00000532489	49675897	187819.000000	proximity ENSG00000126457:48675897-50675897
chr19:49488002-49488153	19	49488003	49488153	ENSG00000126458	protein_coding	ENST00000962270	49640121	152043.000000	proximity ENSG00000126458:48640121-50640121
chr19:49488002-49488153	19	49488003	49488153	ENSG00000126460	protein_coding	ENST00000874366	49581339	93261.000000	proximity ENSG00000126460:48581339-50581339
chr19:49488002-49488153	19	49488003	49488153	ENSG00000126461	protein_coding	ENST00000892599	49640488	152410.000000	proximity ENSG00000126461:48640488-50640488
chr19:49488002-49488153	19	49488003	49488153	ENSG00000126464	protein_coding	ENST00000418929	49591182	103104.000000	proximity ENSG00000126464:48591182-50591182
chr19:49488002-49488153	19	49488003	49488153	ENSG00000126467	protein_coding	ENST00000246801	49763306	275228.000000	proximity ENSG00000126467:48763306-50763306
chr19:49488002-49488153	19	49488003	49488153	ENSG00000130528	protein_coding	ENST00000966424	49155432	332646.000000	proximity ENSG00000130528:48155432-50155432
chr19:49488002-49488153	19	49488003	49488153	ENSG00000130529	protein_coding	ENST00000252826	49157792	330286.000000	proximity ENSG00000130529:48157792-50157792
chr19:49488002-49488153	19	49488003	49488153	ENSG00000131398	protein_coding	ENST00000477616	50329377	841299.000000	proximity ENSG00000131398:49329377-51329377
chr19:49488002-49488153	19	49488003	49488153	ENSG00000131400	protein_coding	ENST00000852689	50365639	877561.000000	proximity ENSG00000131400:49365639-51365639
chr19:49488002-49488153	19	49488003	49488153	ENSG00000131408	protein_coding	ENST00000652203	50358606	870528.000000	proximity ENSG00000131408:49358606-51358606
chr19:49488002-49488153	19	49488003	49488153	ENSG00000142233	protein_coding	ENST00000270235	48673017	815061.000000	proximity ENSG00000142233:47673017-49673017
chr19:49488002-49488153	19	49488003	49488153	ENSG00000142235	protein_coding	ENST00000600059	48511835	976243.000000	proximity ENSG00000142235:47511835-49511835
chr19:49488002-49488153	19	49488003	49488153	ENSG00000142528	protein_coding	ENST00000595661	50025722	537644.000000	proximity ENSG00000142528:49025722-51025722
chr19:49488002-49488153	19	49488003	49488153	ENSG00000142530	protein_coding	ENST00000953416	50476610	988532.000000	proximity ENSG00000142530:49476610-51476610
chr19:49488002-49488153	19	49488003	49488153	ENSG00000142534	protein_coding	ENST00000596873	49496432	8354.000000	proximity ENSG00000142534:48496432-50496432
chr19:49488002-49488153	19	49488003	49488153	ENSG00000142538	protein_coding	ENST00000923239	49423660	64418.000000	proximity ENSG00000142538:48423660-50423660
chr19:49488002-49488153	19	49488003	49488153	ENSG00000142539	protein_coding	ENST00000599632	50415799	927721.000000	proximity ENSG00000142539:49415799-51415799
chr19:49488002-49488153	19	49488003	49488153	ENSG00000142541	protein_coding	ENST00000678510	49487608	470.000000	proximity ENSG00000142541:48487608-50487608
chr19:49488002-49488153	19	49488003	49488153	ENSG00000142546	protein_coding	ENST00000874174	49561007	72929.000000	proximity ENSG00000142546:48561007-50561007
chr19:49488002-49488153	19	49488003	49488153	ENSG00000142552	protein_coding	ENST00000956869	49526534	38456.000000	proximity ENSG00000142552:48526534-50526534
chr19:49488002-49488153	19	49488003	49488153	ENSG00000161609	protein_coding	ENST00000447857	49388249	99829.000000	proximity ENSG00000161609:48388249-50388249
chr19:49488002-49488153	19	49488003	49488153	ENSG00000161618	protein_coding	ENST00000910813	49453225	34853.000000	proximity ENSG00000161618:48453225-50453225
chr19:49488002-49488153	19	49488003	49488153	ENSG00000161640	protein_coding	ENST00000447370	49961172	473094.000000	proximity ENSG00000161640:48961172-50961172
chr19:49488002-49488153	19	49488003	49488153	ENSG00000161652	protein_coding	ENST00000600293	50163156	675078.000000	proximity ENSG00000161652:49163156-51163156
chr19:49488002-49488153	19	49488003	49488153	ENSG00000161671	protein_coding	ENST00000334976	50476507	988429.000000	proximity ENSG00000161671:49476507-51476507
chr19:49488002-49488153	19	49488003	49488153	ENSG00000169136	protein_coding	ENST00000858034	49928808	440730.000000	proximity ENSG00000169136:48928808-50928808
chr19:49488002-49488153	19	49488003	49488153	ENSG00000169169	protein_coding	ENST00000941224	49691128	203050.000000	proximity ENSG00000169169:48691128-50691128
chr19:49488002-49488153	19	49488003	49488153	ENSG00000174951	protein_coding	ENST00000645652	48752641	735437.000000	proximity ENSG00000174951:47752641-49752641
chr19:49488002-49488153	19	49488003	49488153	ENSG00000176909	protein_coding	ENST00000599703	48719713	768365.000000	proximity ENSG00000176909:47719713-49719713
chr19:49488002-49488153	19	49488003	49488153	ENSG00000176920	protein_coding	ENST00000425340	48695971	792107.000000	proximity ENSG00000176920:47695971-49695971
chr19:49488002-49488153	19	49488003	49488153	ENSG00000177202	protein_coding	ENST00000321762	48606742	881336.000000	proximity ENSG00000177202:47606742-49606742
chr19:49488002-49488153	19	49488003	49488153	ENSG00000177380	protein_coding	ENST00000867300	49119418	368660.000000	proximity ENSG00000177380:48119418-50119418
chr19:49488002-49488153	19	49488003	49488153	ENSG00000182264	protein_coding	ENST00000332955	48746909	741169.000000	proximity ENSG00000182264:47746909-49746909
chr19:49488002-49488153	19	49488003	49488153	ENSG00000183207	protein_coding	ENST00000601968	48993562	494516.000000	proximity ENSG00000183207:47993562-49993562
chr19:49488002-49488153	19	49488003	49488153	ENSG00000189052	protein_coding	ENST00000301408	49043848	444230.000000	proximity ENSG00000189052:48043848-50043848
chr19:49488002-49488153	19	49488003	49488153	ENSG00000196337	protein_coding	ENST00000597853	49058860	429218.000000	proximity ENSG00000196337:48058860-50058860
chr19:49488002-49488153	19	49488003	49488153	ENSG00000196961	protein_coding	ENST00000955907	49766990	278912.000000	proximity ENSG00000196961:48766990-50766990
chr19:49488002-49488153	19	49488003	49488153	ENSG00000204673	protein_coding	ENST00000867359	49876114	388036.000000	proximity ENSG00000204673:48876114-50876114
chr19:49488002-49488153	19	49488003	49488153	ENSG00000213024	protein_coding	ENST00000940407	49915806	427728.000000	proximity ENSG00000213024:48915806-50915806
chr19:49488002-49488153	19	49488003	49488153	ENSG00000213030	protein_coding	ENST00000448456	49049111	438967.000000	proximity ENSG00000213030:48049111-50049111
chr19:49488002-49488153	19	49488003	49488153	ENSG00000221916	protein_coding	ENST00000408991	49119143	368935.000000	proximity ENSG00000221916:48119143-50119143
chr19:49488002-49488153	19	49488003	49488153	ENSG00000224420	protein_coding	ENST00000968029	49688953	200875.000000	proximity ENSG00000224420:48688953-50688953
chr19:49488002-49488153	19	49488003	49488153	ENSG00000225950	protein_coding	ENST00000696090	49064855	423223.000000	proximity ENSG00000225950:48064855-50064855
chr19:49488002-49488153	19	49488003	49488153	ENSG00000261949	protein_coding	ENST00000576655	49423749	64329.000000	proximity ENSG00000261949:48423749-50423749
chr19:49488002-49488153	19	49488003	49488153	ENSG00000267335	protein_coding	ENST00000591656	49036895	451183.000000	proximity ENSG00000267335:48036895-50036895
chr19:49488002-49488153	19	49488003	49488153	ENSG00000267631	protein_coding	ENST00000601167	49036895	451183.000000	proximity ENSG00000267631:48036895-50036895
chr19:49488002-49488153	19	49488003	49488153	ENSG00000268655	protein_coding	ENST00000637680	49020549	467529.000000	proximity ENSG00000268655:48020549-50020549
chr19:49488002-49488153	19	49488003	49488153	ENSG00000269404	protein_coding	ENST00000595883	50418938	930860.000000	proximity ENSG00000269404:49418938-51418938
chr19:49488182-49488333	19	49488183	49488333	ENSG00000010361	protein_coding	ENST00000881282	49813292	325034.000000	proximity ENSG00000010361:48813292-50813292
chr19:49488182-49488333	19	49488183	49488333	ENSG00000039650	protein_coding	ENST00000934445	49867573	379315.000000	proximity ENSG00000039650:48867573-50867573
chr19:49488182-49488333	19	49488183	49488333	ENSG00000062822	protein_coding	ENST00000935843	50384279	896021.000000	proximity ENSG00000062822:49384279-51384279
chr19:49488182-49488333	19	49488183	49488333	ENSG00000063127	protein_coding	ENST00000454748	49325185	163073.000000	proximity ENSG00000063127:48325185-50325185
chr19:49488182-49488333	19	49488183	49488333	ENSG00000063176	protein_coding	ENST00000860464	48619534	868724.000000	proximity ENSG00000063176:47619534-49619534
chr19:49488182-49488333	19	49488183	49488333	ENSG00000063177	protein_coding	ENST00000550973	48619127	869131.000000	proximity ENSG00000063177:47619127-49619127
chr19:49488182-49488333	19	49488183	49488333	ENSG00000063180	protein_coding	ENST00000901033	48646386	841872.000000	proximity ENSG00000063180:47646386-49646386
chr19:49488182-49488333	19	49488183	49488333	ENSG00000074219	protein_coding	ENST00000889942	49361517	126741.000000	proximity ENSG00000074219:48361517-50361517
chr19:49488182-49488333	19	49488183	49488333	ENSG00000086967	protein_coding	ENST00000966357	50432892	944634.000000	proximity ENSG00000086967:49432892-51432892
chr19:49488182-49488333	19	49488183	49488333	ENSG00000087074	protein_coding	ENST00000600406	48872212	616046.000000	proximity ENSG00000087074:47872212-49872212
chr19:49488182-49488333	19	49488183	49488333	ENSG00000087076	protein_coding	ENST00000867477	48837064	651194.000000	proximity ENSG00000087076:47837064-49837064
chr19:49488182-49488333	19	49488183	49488333	ENSG00000087086	protein_coding	ENST00000718269	48965309	522949.000000	proximity ENSG00000087086:47965309-49965309
chr19:49488182-49488333	19	49488183	49488333	ENSG00000087088	protein_coding	ENST00000293288	48954929	533329.000000	proximity ENSG00000087088:47954929-49954929
chr19:49488182-49488333	19	49488183	49488333	ENSG00000088002	protein_coding	ENST00000323090	48575540	912718.000000	proximity ENSG00000088002:47575540-49575540
chr19:49488182-49488333	19	49488183	49488333	ENSG00000090554	protein_coding	ENST00000595510	49474602	13656.000000	proximity ENSG00000090554:48474602-50474602
chr19:49488182-49488333	19	49488183	49488333	ENSG00000104804	protein_coding	ENST00000221399	48898744	589514.000000	proximity ENSG00000104804:47898744-49898744
chr19:49488182-49488333	19	49488183	49488333	ENSG00000104805	protein_coding	ENST00000411700	48900369	587889.000000	proximity ENSG00000104805:47900369-49900369
chr19:49488182-49488333	19	49488183	49488333	ENSG00000104808	protein_coding	ENST00000221403	48933699	554559.000000	proximity ENSG00000104808:47933699-49933699
chr19:49488182-49488333	19	49488183	49488333	ENSG00000104812	protein_coding	ENST00000960032	48993307	494951.000000	proximity ENSG00000104812:47993307-49993307
chr19:49488182-49488333	19	49488183	49488333	ENSG00000104818	protein_coding	ENST00000474913	49031912	456346.000000	proximity ENSG00000104818:48031912-50031912
chr19:49488182-49488333	19	49488183	49488333	ENSG00000104826	protein_coding	ENST00000649238	49017091	471167.000000	proximity ENSG00000104826:48017091-50017091
chr19:49488182-49488333	19	49488183	49488333	ENSG00000104827	protein_coding	ENST00000357383	49024333	463925.000000	proximity ENSG00000104827:48024333-50024333
chr19:49488182-49488333	19	49488183	49488333	ENSG00000104848	protein_coding	ENST00000221444	49072699	415559.000000	proximity ENSG00000104848:48072699-50072699
chr19:49488182-49488333	19	49488183	49488333	ENSG00000104852	protein_coding	ENST00000917215	49085923	402335.000000	proximity ENSG00000104852:48085923-50085923
chr19:49488182-49488333	19	49488183	49488333	ENSG00000104863	protein_coding	ENST00000221459	49114370	373888.000000	proximity ENSG00000104863:48114370-50114370
chr19:49488182-49488333	19	49488183	49488333	ENSG00000104870	protein_coding	ENST00000899042	49512666	24408.000000	proximity ENSG00000104870:48512666-50512666
chr19:49488182-49488333	19	49488183	49488333	ENSG00000104872	protein_coding	ENST00000911068	49451913	36345.000000	proximity ENSG00000104872:48451913-50451913
chr19:49488182-49488333	19	49488183	49488333	ENSG00000104888	protein_coding	ENST00000969901	49443197	45061.000000	proximity ENSG00000104888:48443197-50443197
chr19:49488182-49488333	19	49488183	49488333	ENSG00000104894	protein_coding	ENST00000535669	49335427	152831.000000	proximity ENSG00000104894:48335427-50335427
chr19:49488182-49488333	19	49488183	49488333	ENSG00000104901	protein_coding	ENST00000221498	49363877	124381.000000	proximity ENSG00000104901:48363877-50363877
chr19:49488182-49488333	19	49488183	49488333	ENSG00000104946	protein_coding	ENST00000867139	49877501	389243.000000	proximity ENSG00000104946:48877501-50877501
chr19:49488182-49488333	19	49488183	49488333	ENSG00000104951	protein_coding	ENST00000892974	49896887	408629.000000	proximity ENSG00000104951:48896887-50896887
chr19:49488182-49488333	19	49488183	49488333	ENSG00000104960	protein_coding	ENST00000391842	49851159	362901.000000	proximity ENSG00000104960:48851159-50851159
chr19:49488182-49488333	19	49488183	49488333	ENSG00000104973	protein_coding	ENST00000593767	49818289	330031.000000	proximity ENSG00000104973:48818289-50818289
chr19:49488182-49488333	19	49488183	49488333	ENSG00000105053	protein_coding	ENST00000901186	50025349	537091.000000	proximity ENSG00000105053:49025349-51025349
chr19:49488182-49488333	19	49488183	49488333	ENSG00000105357	protein_coding	ENST00000910081	50205553	717295.000000	proximity ENSG00000105357:49205553-51205553
chr19:49488182-49488333	19	49488183	49488333	ENSG00000105516	protein_coding	ENST00000222122	48637379	850879.000000	proximity ENSG00000105516:47637379-49637379
chr19:49488182-49488333	19	49488183	49488333	ENSG00000105523	protein_coding	ENST00000876133	48615085	873173.000000	proximity ENSG00000105523:47615085-49615085
chr19:49488182-49488333	19	49488183	49488333	ENSG00000105538	protein_coding	ENST00000963672	48740590	747668.000000	proximity ENSG00000105538:47740590-49740590
chr19:49488182-49488333	19	49488183	49488333	ENSG00000105550	protein_coding	ENST00000593756	48755524	732734.000000	proximity ENSG00000105550:47755524-49755524
chr19:49488182-49488333	19	49488183	49488333	ENSG00000105552	protein_coding	ENST00000402551	48811027	677231.000000	proximity ENSG00000105552:47811027-49811027
chr19:49488182-49488333	19	49488183	49488333	ENSG00000105559	protein_coding	ENST00000882966	48868855	619403.000000	proximity ENSG00000105559:47868855-49868855
chr19:49488182-49488333	19	49488183	49488333	ENSG00000126453	protein_coding	ENST00000619007	49665142	176884.000000	proximity ENSG00000126453:48665142-50665142
chr19:49488182-49488333	19	49488183	49488333	ENSG00000126456	protein_coding	ENST00000942553	49665814	177556.000000	proximity ENSG00000126456:48665814-50665814
chr19:49488182-49488333	19	49488183	49488333	ENSG00000126457	protein_coding	ENST00000532489	49675897	187639.000000	proximity ENSG00000126457:48675897-50675897
chr19:49488182-49488333	19	49488183	49488333	ENSG00000126458	protein_coding	ENST00000962270	49640121	151863.000000	proximity ENSG00000126458:48640121-50640121
chr19:49488182-49488333	19	49488183	49488333	ENSG00000126460	protein_coding	ENST00000874366	49581339	93081.000000	proximity ENSG00000126460:48581339-50581339
chr19:49488182-49488333	19	49488183	49488333	ENSG00000126461	protein_coding	ENST00000892599	49640488	152230.000000	proximity ENSG00000126461:48640488-50640488
chr19:49488182-49488333	19	49488183	49488333	ENSG00000126464	protein_coding	ENST00000418929	49591182	102924.000000	proximity ENSG00000126464:48591182-50591182
chr19:49488182-49488333	19	49488183	49488333	ENSG00000126467	protein_coding	ENST00000246801	49763306	275048.000000	proximity ENSG00000126467:48763306-50763306
chr19:49488182-49488333	19	49488183	49488333	ENSG00000130528	protein_coding	ENST00000966424	49155432	332826.000000	proximity ENSG00000130528:48155432-50155432
chr19:49488182-49488333	19	49488183	49488333	ENSG00000130529	protein_coding	ENST00000252826	49157792	330466.000000	proximity ENSG00000130529:48157792-50157792
chr19:49488182-49488333	19	49488183	49488333	ENSG00000131398	protein_coding	ENST00000477616	50329377	841119.000000	proximity ENSG00000131398:49329377-51329377
chr19:49488182-49488333	19	49488183	49488333	ENSG00000131400	protein_coding	ENST00000852689	50365639	877381.000000	proximity ENSG00000131400:49365639-51365639
chr19:49488182-49488333	19	49488183	49488333	ENSG00000131408	protein_coding	ENST00000652203	50358606	870348.000000	proximity ENSG00000131408:49358606-51358606
chr19:49488182-49488333	19	49488183	49488333	ENSG00000142233	protein_coding	ENST00000270235	48673017	815241.000000	proximity ENSG00000142233:47673017-49673017
chr19:49488182-49488333	19	49488183	49488333	ENSG00000142235	protein_coding	ENST00000600059	48511835	976423.000000	proximity ENSG00000142235:47511835-49511835
chr19:49488182-49488333	19	49488183	49488333	ENSG00000142528	protein_coding	ENST00000595661	50025722	537464.000000	proximity ENSG00000142528:49025722-51025722
chr19:49488182-49488333	19	49488183	49488333	ENSG00000142530	protein_coding	ENST00000953416	50476610	988352.000000	proximity ENSG00000142530:49476610-51476610
chr19:49488182-49488333	19	49488183	49488333	ENSG00000142534	protein_coding	ENST00000596873	49496432	8174.000000	proximity ENSG00000142534:48496432-50496432
chr19:49488182-49488333	19	49488183	49488333	ENSG00000142538	protein_coding	ENST00000923239	49423660	64598.000000	proximity ENSG00000142538:48423660-50423660
chr19:49488182-49488333	19	49488183	49488333	ENSG00000142539	protein_coding	ENST00000599632	50415799	927541.000000	proximity ENSG00000142539:49415799-51415799
chr19:49488182-49488333	19	49488183	49488333	ENSG00000142541	protein_coding	ENST00000678510	49487608	650.000000	proximity ENSG00000142541:48487608-50487608
chr19:49488182-49488333	19	49488183	49488333	ENSG00000142546	protein_coding	ENST00000874174	49561007	72749.000000	proximity ENSG00000142546:48561007-50561007
chr19:49488182-49488333	19	49488183	49488333	ENSG00000142552	protein_coding	ENST00000956869	49526534	38276.000000	proximity ENSG00000142552:48526534-50526534
chr19:49488182-49488333	19	49488183	49488333	ENSG00000161609	protein_coding	ENST00000447857	49388249	100009.000000	proximity ENSG00000161609:48388249-50388249
chr19:49488182-49488333	19	49488183	49488333	ENSG00000161618	protein_coding	ENST00000910813	49453225	35033.000000	proximity ENSG00000161618:48453225-50453225
chr19:49488182-49488333	19	49488183	49488333	ENSG00000161640	protein_coding	ENST00000447370	49961172	472914.000000	proximity ENSG00000161640:48961172-50961172
chr19:49488182-49488333	19	49488183	49488333	ENSG00000161652	protein_coding	ENST00000600293	50163156	674898.000000	proximity ENSG00000161652:49163156-51163156
chr19:49488182-49488333	19	49488183	49488333	ENSG00000161671	protein_coding	ENST00000334976	50476507	988249.000000	proximity ENSG00000161671:49476507-51476507
chr19:49488182-49488333	19	49488183	49488333	ENSG00000169136	protein_coding	ENST00000858034	49928808	440550.000000	proximity ENSG00000169136:48928808-50928808
chr19:49488182-49488333	19	49488183	49488333	ENSG00000169169	protein_coding	ENST00000941224	49691128	202870.000000	proximity ENSG00000169169:48691128-50691128
chr19:49488182-49488333	19	49488183	49488333	ENSG00000174951	protein_coding	ENST00000645652	48752641	735617.000000	proximity ENSG00000174951:47752641-49752641
chr19:49488182-49488333	19	49488183	49488333	ENSG00000176909	protein_coding	ENST00000599703	48719713	768545.000000	proximity ENSG00000176909:47719713-49719713
chr19:49488182-49488333	19	49488183	49488333	ENSG00000176920	protein_coding	ENST00000425340	48695971	792287.000000	proximity ENSG00000176920:47695971-49695971
chr19:49488182-49488333	19	49488183	49488333	ENSG00000177202	protein_coding	ENST00000321762	48606742	881516.000000	proximity ENSG00000177202:47606742-49606742
chr19:49488182-49488333	19	49488183	49488333	ENSG00000177380	protein_coding	ENST00000867300	49119418	368840.000000	proximity ENSG00000177380:48119418-50119418
chr19:49488182-49488333	19	49488183	49488333	ENSG00000182264	protein_coding	ENST00000332955	48746909	741349.000000	proximity ENSG00000182264:47746909-49746909
chr19:49488182-49488333	19	49488183	49488333	ENSG00000183207	protein_coding	ENST00000601968	48993562	494696.000000	proximity ENSG00000183207:47993562-49993562
chr19:49488182-49488333	19	49488183	49488333	ENSG00000189052	protein_coding	ENST00000301408	49043848	444410.000000	proximity ENSG00000189052:48043848-50043848
chr19:49488182-49488333	19	49488183	49488333	ENSG00000196337	protein_coding	ENST00000597853	49058860	429398.000000	proximity ENSG00000196337:48058860-50058860
chr19:49488182-49488333	19	49488183	49488333	ENSG00000196961	protein_coding	ENST00000955907	49766990	278732.000000	proximity ENSG00000196961:48766990-50766990
chr19:49488182-49488333	19	49488183	49488333	ENSG00000204673	protein_coding	ENST00000867359	49876114	387856.000000	proximity ENSG00000204673:48876114-50876114
chr19:49488182-49488333	19	49488183	49488333	ENSG00000213024	protein_coding	ENST00000940407	49915806	427548.000000	proximity ENSG00000213024:48915806-50915806
chr19:49488182-49488333	19	49488183	49488333	ENSG00000213030	protein_coding	ENST00000448456	49049111	439147.000000	proximity ENSG00000213030:48049111-50049111
chr19:49488182-49488333	19	49488183	49488333	ENSG00000221916	protein_coding	ENST00000408991	49119143	369115.000000	proximity ENSG00000221916:48119143-50119143
chr19:49488182-49488333	19	49488183	49488333	ENSG00000224420	protein_coding	ENST00000968029	49688953	200695.000000	proximity ENSG00000224420:48688953-50688953
chr19:49488182-49488333	19	49488183	49488333	ENSG00000225950	protein_coding	ENST00000696090	49064855	423403.000000	proximity ENSG00000225950:48064855-50064855
chr19:49488182-49488333	19	49488183	49488333	ENSG00000261949	protein_coding	ENST00000576655	49423749	64509.000000	proximity ENSG00000261949:48423749-50423749
chr19:49488182-49488333	19	49488183	49488333	ENSG00000267335	protein_coding	ENST00000591656	49036895	451363.000000	proximity ENSG00000267335:48036895-50036895
chr19:49488182-49488333	19	49488183	49488333	ENSG00000267631	protein_coding	ENST00000601167	49036895	451363.000000	proximity ENSG00000267631:48036895-50036895
chr19:49488182-49488333	19	49488183	49488333	ENSG00000268655	protein_coding	ENST00000637680	49020549	467709.000000	proximity ENSG00000268655:48020549-50020549
chr19:49488182-49488333	19	49488183	49488333	ENSG00000269404	protein_coding	ENST00000595883	50418938	930680.000000	proximity ENSG00000269404:49418938-51418938
chr19:49488342-49488493	19	49488343	49488493	ENSG00000010361	protein_coding	ENST00000881282	49813292	324874.000000	proximity ENSG00000010361:48813292-50813292
chr19:49488342-49488493	19	49488343	49488493	ENSG00000039650	protein_coding	ENST00000934445	49867573	379155.000000	proximity ENSG00000039650:48867573-50867573
chr19:49488342-49488493	19	49488343	49488493	ENSG00000062822	protein_coding	ENST00000935843	50384279	895861.000000	proximity ENSG00000062822:49384279-51384279
chr19:49488342-49488493	19	49488343	49488493	ENSG00000063127	protein_coding	ENST00000454748	49325185	163233.000000	proximity ENSG00000063127:48325185-50325185
chr19:49488342-49488493	19	49488343	49488493	ENSG00000063176	protein_coding	ENST00000860464	48619534	868884.000000	proximity ENSG00000063176:47619534-49619534
chr19:49488342-49488493	19	49488343	49488493	ENSG00000063177	protein_coding	ENST00000550973	48619127	869291.000000	proximity ENSG00000063177:47619127-49619127
chr19:49488342-49488493	19	49488343	49488493	ENSG00000063180	protein_coding	ENST00000901033	48646386	842032.000000	proximity ENSG00000063180:47646386-49646386
chr19:49488342-49488493	19	49488343	49488493	ENSG00000074219	protein_coding	ENST00000889942	49361517	126901.000000	proximity ENSG00000074219:48361517-50361517
chr19:49488342-49488493	19	49488343	49488493	ENSG00000086967	protein_coding	ENST00000966357	50432892	944474.000000	proximity ENSG00000086967:49432892-51432892
chr19:49488342-49488493	19	49488343	49488493	ENSG00000087074	protein_coding	ENST00000600406	48872212	616206.000000	proximity ENSG00000087074:47872212-49872212
chr19:49488342-49488493	19	49488343	49488493	ENSG00000087076	protein_coding	ENST00000867477	48837064	651354.000000	proximity ENSG00000087076:47837064-49837064
chr19:49488342-49488493	19	49488343	49488493	ENSG00000087086	protein_coding	ENST00000718269	48965309	523109.000000	proximity ENSG00000087086:47965309-49965309
chr19:49488342-49488493	19	49488343	49488493	ENSG00000087088	protein_coding	ENST00000293288	48954929	533489.000000	proximity ENSG00000087088:47954929-49954929
chr19:49488342-49488493	19	49488343	49488493	ENSG00000088002	protein_coding	ENST00000323090	48575540	912878.000000	proximity ENSG00000088002:47575540-49575540
chr19:49488342-49488493	19	49488343	49488493	ENSG00000090554	protein_coding	ENST00000595510	49474602	13816.000000	proximity ENSG00000090554:48474602-50474602
chr19:49488342-49488493	19	49488343	49488493	ENSG00000104804	protein_coding	ENST00000221399	48898744	589674.000000	proximity ENSG00000104804:47898744-49898744
chr19:49488342-49488493	19	49488343	49488493	ENSG00000104805	protein_coding	ENST00000411700	48900369	588049.000000	proximity ENSG00000104805:47900369-49900369
chr19:49488342-49488493	19	49488343	49488493	ENSG00000104808	protein_coding	ENST00000221403	48933699	554719.000000	proximity ENSG00000104808:47933699-49933699
chr19:49488342-49488493	19	49488343	49488493	ENSG00000104812	protein_coding	ENST00000960032	48993307	495111.000000	proximity ENSG00000104812:47993307-49993307
chr19:49488342-49488493	19	49488343	49488493	ENSG00000104818	protein_coding	ENST00000474913	49031912	456506.000000	proximity ENSG00000104818:48031912-50031912
chr19:49488342-49488493	19	49488343	49488493	ENSG00000104826	protein_coding	ENST00000649238	49017091	471327.000000	proximity ENSG00000104826:48017091-50017091
chr19:49488342-49488493	19	49488343	49488493	ENSG00000104827	protein_coding	ENST00000357383	49024333	464085.000000	proximity ENSG00000104827:48024333-50024333
chr19:49488342-49488493	19	49488343	49488493	ENSG00000104848	protein_coding	ENST00000221444	49072699	415719.000000	proximity ENSG00000104848:48072699-50072699
chr19:49488342-49488493	19	49488343	49488493	ENSG00000104852	protein_coding	ENST00000917215	49085923	402495.000000	proximity ENSG00000104852:48085923-50085923
chr19:49488342-49488493	19	49488343	49488493	ENSG00000104863	protein_coding	ENST00000221459	49114370	374048.000000	proximity ENSG00000104863:48114370-50114370
chr19:49488342-49488493	19	49488343	49488493	ENSG00000104870	protein_coding	ENST00000899042	49512666	24248.000000	proximity ENSG00000104870:48512666-50512666
chr19:49488342-49488493	19	49488343	49488493	ENSG00000104872	protein_coding	ENST00000911068	49451913	36505.000000	proximity ENSG00000104872:48451913-50451913
chr19:49488342-49488493	19	49488343	49488493	ENSG00000104888	protein_coding	ENST00000969901	49443197	45221.000000	proximity ENSG00000104888:48443197-50443197
chr19:49488342-49488493	19	49488343	49488493	ENSG00000104894	protein_coding	ENST00000535669	49335427	152991.000000	proximity ENSG00000104894:48335427-50335427
chr19:49488342-49488493	19	49488343	49488493	ENSG00000104901	protein_coding	ENST00000221498	49363877	124541.000000	proximity ENSG00000104901:48363877-50363877
chr19:49488342-49488493	19	49488343	49488493	ENSG00000104946	protein_coding	ENST00000867139	49877501	389083.000000	proximity ENSG00000104946:48877501-50877501
chr19:49488342-49488493	19	49488343	49488493	ENSG00000104951	protein_coding	ENST00000892974	49896887	408469.000000	proximity ENSG00000104951:48896887-50896887
chr19:49488342-49488493	19	49488343	49488493	ENSG00000104960	protein_coding	ENST00000391842	49851159	362741.000000	proximity ENSG00000104960:48851159-50851159
chr19:49488342-49488493	19	49488343	49488493	ENSG00000104973	protein_coding	ENST00000593767	49818289	329871.000000	proximity ENSG00000104973:48818289-50818289
chr19:49488342-49488493	19	49488343	49488493	ENSG00000105053	protein_coding	ENST00000901186	50025349	536931.000000	proximity ENSG00000105053:49025349-51025349
chr19:49488342-49488493	19	49488343	49488493	ENSG00000105357	protein_coding	ENST00000910081	50205553	717135.000000	proximity ENSG00000105357:49205553-51205553
chr19:49488342-49488493	19	49488343	49488493	ENSG00000105516	protein_coding	ENST00000222122	48637379	851039.000000	proximity ENSG00000105516:47637379-49637379
chr19:49488342-49488493	19	49488343	49488493	ENSG00000105523	protein_coding	ENST00000876133	48615085	873333.000000	proximity ENSG00000105523:47615085-49615085
chr19:49488342-49488493	19	49488343	49488493	ENSG00000105538	protein_coding	ENST00000963672	48740590	747828.000000	proximity ENSG00000105538:47740590-49740590
chr19:49488342-49488493	19	49488343	49488493	ENSG00000105550	protein_coding	ENST00000593756	48755524	732894.000000	proximity ENSG00000105550:47755524-49755524
chr19:49488342-49488493	19	49488343	49488493	ENSG00000105552	protein_coding	ENST00000402551	48811027	677391.000000	proximity ENSG00000105552:47811027-49811027
chr19:49488342-49488493	19	49488343	49488493	ENSG00000105559	protein_coding	ENST00000882966	48868855	619563.000000	proximity ENSG00000105559:47868855-49868855
chr19:49488342-49488493	19	49488343	49488493	ENSG00000126453	protein_coding	ENST00000619007	49665142	176724.000000	proximity ENSG00000126453:48665142-50665142
chr19:49488342-49488493	19	49488343	49488493	ENSG00000126456	protein_coding	ENST00000942553	49665814	177396.000000	proximity ENSG00000126456:48665814-50665814
chr19:49488342-49488493	19	49488343	49488493	ENSG00000126457	protein_coding	ENST00000532489	49675897	187479.000000	proximity ENSG00000126457:48675897-50675897
chr19:49488342-49488493	19	49488343	49488493	ENSG00000126458	protein_coding	ENST00000962270	49640121	151703.000000	proximity ENSG00000126458:48640121-50640121
chr19:49488342-49488493	19	49488343	49488493	ENSG00000126460	protein_coding	ENST00000874366	49581339	92921.000000	proximity ENSG00000126460:48581339-50581339
chr19:49488342-49488493	19	49488343	49488493	ENSG00000126461	protein_coding	ENST00000892599	49640488	152070.000000	proximity ENSG00000126461:48640488-50640488
chr19:49488342-49488493	19	49488343	49488493	ENSG00000126464	protein_coding	ENST00000418929	49591182	102764.000000	proximity ENSG00000126464:48591182-50591182
chr19:49488342-49488493	19	49488343	49488493	ENSG00000126467	protein_coding	ENST00000246801	49763306	274888.000000	proximity ENSG00000126467:48763306-50763306
chr19:49488342-49488493	19	49488343	49488493	ENSG00000130528	protein_coding	ENST00000966424	49155432	332986.000000	proximity ENSG00000130528:48155432-50155432
chr19:49488342-49488493	19	49488343	49488493	ENSG00000130529	protein_coding	ENST00000252826	49157792	330626.000000	proximity ENSG00000130529:48157792-50157792
chr19:49488342-49488493	19	49488343	49488493	ENSG00000131398	protein_coding	ENST00000477616	50329377	840959.000000	proximity ENSG00000131398:49329377-51329377
chr19:49488342-49488493	19	49488343	49488493	ENSG00000131400	protein_coding	ENST00000852689	50365639	877221.000000	proximity ENSG00000131400:49365639-51365639
chr19:49488342-49488493	19	49488343	49488493	ENSG00000131408	protein_coding	ENST00000652203	50358606	870188.000000	proximity ENSG00000131408:49358606-51358606
chr19:49488342-49488493	19	49488343	49488493	ENSG00000142233	protein_coding	ENST00000270235	48673017	815401.000000	proximity ENSG00000142233:47673017-49673017
chr19:49488342-49488493	19	49488343	49488493	ENSG00000142235	protein_coding	ENST00000600059	48511835	976583.000000	proximity ENSG00000142235:47511835-49511835
chr19:49488342-49488493	19	49488343	49488493	ENSG00000142528	protein_coding	ENST00000595661	50025722	537304.000000	proximity ENSG00000142528:49025722-51025722
chr19:49488342-49488493	19	49488343	49488493	ENSG00000142530	protein_coding	ENST00000953416	50476610	988192.000000	proximity ENSG00000142530:49476610-51476610
chr19:49488342-49488493	19	49488343	49488493	ENSG00000142534	protein_coding	ENST00000596873	49496432	8014.000000	proximity ENSG00000142534:48496432-50496432
chr19:49488342-49488493	19	49488343	49488493	ENSG00000142538	protein_coding	ENST00000923239	49423660	64758.000000	proximity ENSG00000142538:48423660-50423660
chr19:49488342-49488493	19	49488343	49488493	ENSG00000142539	protein_coding	ENST00000599632	50415799	927381.000000	proximity ENSG00000142539:49415799-51415799
chr19:49488342-49488493	19	49488343	49488493	ENSG00000142541	protein_coding	ENST00000678510	49487608	810.000000	proximity ENSG00000142541:48487608-50487608
chr19:49488342-49488493	19	49488343	49488493	ENSG00000142546	protein_coding	ENST00000874174	49561007	72589.000000	proximity ENSG00000142546:48561007-50561007
chr19:49488342-49488493	19	49488343	49488493	ENSG00000142552	protein_coding	ENST00000956869	49526534	38116.000000	proximity ENSG00000142552:48526534-50526534
chr19:49488342-49488493	19	49488343	49488493	ENSG00000161609	protein_coding	ENST00000447857	49388249	100169.000000	proximity ENSG00000161609:48388249-50388249
chr19:49488342-49488493	19	49488343	49488493	ENSG00000161618	protein_coding	ENST00000910813	49453225	35193.000000	proximity ENSG00000161618:48453225-50453225
chr19:49488342-49488493	19	49488343	49488493	ENSG00000161640	protein_coding	ENST00000447370	49961172	472754.000000	proximity ENSG00000161640:48961172-50961172
chr19:49488342-49488493	19	49488343	49488493	ENSG00000161652	protein_coding	ENST00000600293	50163156	674738.000000	proximity ENSG00000161652:49163156-51163156
chr19:49488342-49488493	19	49488343	49488493	ENSG00000161671	protein_coding	ENST00000334976	50476507	988089.000000	proximity ENSG00000161671:49476507-51476507
chr19:49488342-49488493	19	49488343	49488493	ENSG00000169136	protein_coding	ENST00000858034	49928808	440390.000000	proximity ENSG00000169136:48928808-50928808
chr19:49488342-49488493	19	49488343	49488493	ENSG00000169169	protein_coding	ENST00000941224	49691128	202710.000000	proximity ENSG00000169169:48691128-50691128
chr19:49488342-49488493	19	49488343	49488493	ENSG00000174951	protein_coding	ENST00000645652	48752641	735777.000000	proximity ENSG00000174951:47752641-49752641
chr19:49488342-49488493	19	49488343	49488493	ENSG00000176909	protein_coding	ENST00000599703	48719713	768705.000000	proximity ENSG00000176909:47719713-49719713
chr19:49488342-49488493	19	49488343	49488493	ENSG00000176920	protein_coding	ENST00000425340	48695971	792447.000000	proximity ENSG00000176920:47695971-49695971
chr19:49488342-49488493	19	49488343	49488493	ENSG00000177202	protein_coding	ENST00000321762	48606742	881676.000000	proximity ENSG00000177202:47606742-49606742
chr19:49488342-49488493	19	49488343	49488493	ENSG00000177380	protein_coding	ENST00000867300	49119418	369000.000000	proximity ENSG00000177380:48119418-50119418
chr19:49488342-49488493	19	49488343	49488493	ENSG00000182264	protein_coding	ENST00000332955	48746909	741509.000000	proximity ENSG00000182264:47746909-49746909
chr19:49488342-49488493	19	49488343	49488493	ENSG00000183207	protein_coding	ENST00000601968	48993562	494856.000000	proximity ENSG00000183207:47993562-49993562
chr19:49488342-49488493	19	49488343	49488493	ENSG00000189052	protein_coding	ENST00000301408	49043848	444570.000000	proximity ENSG00000189052:48043848-50043848
chr19:49488342-49488493	19	49488343	49488493	ENSG00000196337	protein_coding	ENST00000597853	49058860	429558.000000	proximity ENSG00000196337:48058860-50058860
chr19:49488342-49488493	19	49488343	49488493	ENSG00000196961	protein_coding	ENST00000955907	49766990	278572.000000	proximity ENSG00000196961:48766990-50766990
chr19:49488342-49488493	19	49488343	49488493	ENSG00000204673	protein_coding	ENST00000867359	49876114	387696.000000	proximity ENSG00000204673:48876114-50876114
chr19:49488342-49488493	19	49488343	49488493	ENSG00000213024	protein_coding	ENST00000940407	49915806	427388.000000	proximity ENSG00000213024:48915806-50915806
chr19:49488342-49488493	19	49488343	49488493	ENSG00000213030	protein_coding	ENST00000448456	49049111	439307.000000	proximity ENSG00000213030:48049111-50049111
chr19:49488342-49488493	19	49488343	49488493	ENSG00000221916	protein_coding	ENST00000408991	49119143	369275.000000	proximity ENSG00000221916:48119143-50119143
chr19:49488342-49488493	19	49488343	49488493	ENSG00000224420	protein_coding	ENST00000968029	49688953	200535.000000	proximity ENSG00000224420:48688953-50688953
chr19:49488342-49488493	19	49488343	49488493	ENSG00000225950	protein_coding	ENST00000696090	49064855	423563.000000	proximity ENSG00000225950:48064855-50064855
chr19:49488342-49488493	19	49488343	49488493	ENSG00000261949	protein_coding	ENST00000576655	49423749	64669.000000	proximity ENSG00000261949:48423749-50423749
chr19:49488342-49488493	19	49488343	49488493	ENSG00000267335	protein_coding	ENST00000591656	49036895	451523.000000	proximity ENSG00000267335:48036895-50036895
chr19:49488342-49488493	19	49488343	49488493	ENSG00000267631	protein_coding	ENST00000601167	49036895	451523.000000	proximity ENSG00000267631:48036895-50036895
chr19:49488342-49488493	19	49488343	49488493	ENSG00000268655	protein_coding	ENST00000637680	49020549	467869.000000	proximity ENSG00000268655:48020549-50020549
chr19:49488342-49488493	19	49488343	49488493	ENSG00000269404	protein_coding	ENST00000595883	50418938	930520.000000	proximity ENSG00000269404:49418938-51418938
chr19:49488522-49488673	19	49488523	49488673	ENSG00000010361	protein_coding	ENST00000881282	49813292	324694.000000	proximity ENSG00000010361:48813292-50813292
chr19:49488522-49488673	19	49488523	49488673	ENSG00000039650	protein_coding	ENST00000934445	49867573	378975.000000	proximity ENSG00000039650:48867573-50867573
chr19:49488522-49488673	19	49488523	49488673	ENSG00000062822	protein_coding	ENST00000935843	50384279	895681.000000	proximity ENSG00000062822:49384279-51384279
chr19:49488522-49488673	19	49488523	49488673	ENSG00000063127	protein_coding	ENST00000454748	49325185	163413.000000	proximity ENSG00000063127:48325185-50325185
chr19:49488522-49488673	19	49488523	49488673	ENSG00000063176	protein_coding	ENST00000860464	48619534	869064.000000	proximity ENSG00000063176:47619534-49619534
chr19:49488522-49488673	19	49488523	49488673	ENSG00000063177	protein_coding	ENST00000550973	48619127	869471.000000	proximity ENSG00000063177:47619127-49619127
chr19:49488522-49488673	19	49488523	49488673	ENSG00000063180	protein_coding	ENST00000901033	48646386	842212.000000	proximity ENSG00000063180:47646386-49646386
chr19:49488522-49488673	19	49488523	49488673	ENSG00000074219	protein_coding	ENST00000889942	49361517	127081.000000	proximity ENSG00000074219:48361517-50361517
chr19:49488522-49488673	19	49488523	49488673	ENSG00000086967	protein_coding	ENST00000966357	50432892	944294.000000	proximity ENSG00000086967:49432892-51432892
chr19:49488522-49488673	19	49488523	49488673	ENSG00000087074	protein_coding	ENST00000600406	48872212	616386.000000	proximity ENSG00000087074:47872212-49872212
chr19:49488522-49488673	19	49488523	49488673	ENSG00000087076	protein_coding	ENST00000867477	48837064	651534.000000	proximity ENSG00000087076:47837064-49837064
chr19:49488522-49488673	19	49488523	49488673	ENSG00000087086	protein_coding	ENST00000718269	48965309	523289.000000	proximity ENSG00000087086:47965309-49965309
chr19:49488522-49488673	19	49488523	49488673	ENSG00000087088	protein_coding	ENST00000293288	48954929	533669.000000	proximity ENSG00000087088:47954929-49954929
chr19:49488522-49488673	19	49488523	49488673	ENSG00000088002	protein_coding	ENST00000323090	48575540	913058.000000	proximity ENSG00000088002:47575540-49575540
chr19:49488522-49488673	19	49488523	49488673	ENSG00000090554	protein_coding	ENST00000595510	49474602	13996.000000	proximity ENSG00000090554:48474602-50474602
chr19:49488522-49488673	19	49488523	49488673	ENSG00000104804	protein_coding	ENST00000221399	48898744	589854.000000	proximity ENSG00000104804:47898744-49898744
chr19:49488522-49488673	19	49488523	49488673	ENSG00000104805	protein_coding	ENST00000411700	48900369	588229.000000	proximity ENSG00000104805:47900369-49900369
chr19:49488522-49488673	19	49488523	49488673	ENSG00000104808	protein_coding	ENST00000221403	48933699	554899.000000	proximity ENSG00000104808:47933699-49933699
chr19:49488522-49488673	19	49488523	49488673	ENSG00000104812	protein_coding	ENST00000960032	48993307	495291.000000	proximity ENSG00000104812:47993307-49993307
chr19:49488522-49488673	19	49488523	49488673	ENSG00000104818	protein_coding	ENST00000474913	49031912	456686.000000	proximity ENSG00000104818:48031912-50031912
chr19:49488522-49488673	19	49488523	49488673	ENSG00000104826	protein_coding	ENST00000649238	49017091	471507.000000	proximity ENSG00000104826:48017091-50017091
chr19:49488522-49488673	19	49488523	49488673	ENSG00000104827	protein_coding	ENST00000357383	49024333	464265.000000	proximity ENSG00000104827:48024333-50024333
chr19:49488522-49488673	19	49488523	49488673	ENSG00000104848	protein_coding	ENST00000221444	49072699	415899.000000	proximity ENSG00000104848:48072699-50072699
chr19:49488522-49488673	19	49488523	49488673	ENSG00000104852	protein_coding	ENST00000917215	49085923	402675.000000	proximity ENSG00000104852:48085923-50085923
chr19:49488522-49488673	19	49488523	49488673	ENSG00000104863	protein_coding	ENST00000221459	49114370	374228.000000	proximity ENSG00000104863:48114370-50114370
chr19:49488522-49488673	19	49488523	49488673	ENSG00000104870	protein_coding	ENST00000899042	49512666	24068.000000	proximity ENSG00000104870:48512666-50512666
chr19:49488522-49488673	19	49488523	49488673	ENSG00000104872	protein_coding	ENST00000911068	49451913	36685.000000	proximity ENSG00000104872:48451913-50451913
chr19:49488522-49488673	19	49488523	49488673	ENSG00000104888	protein_coding	ENST00000969901	49443197	45401.000000	proximity ENSG00000104888:48443197-50443197
chr19:49488522-49488673	19	49488523	49488673	ENSG00000104894	protein_coding	ENST00000535669	49335427	153171.000000	proximity ENSG00000104894:48335427-50335427
chr19:49488522-49488673	19	49488523	49488673	ENSG00000104901	protein_coding	ENST00000221498	49363877	124721.000000	proximity ENSG00000104901:48363877-50363877
chr19:49488522-49488673	19	49488523	49488673	ENSG00000104946	protein_coding	ENST00000867139	49877501	388903.000000	proximity ENSG00000104946:48877501-50877501
chr19:49488522-49488673	19	49488523	49488673	ENSG00000104951	protein_coding	ENST00000892974	49896887	408289.000000	proximity ENSG00000104951:48896887-50896887
chr19:49488522-49488673	19	49488523	49488673	ENSG00000104960	protein_coding	ENST00000391842	49851159	362561.000000	proximity ENSG00000104960:48851159-50851159
chr19:49488522-49488673	19	49488523	49488673	ENSG00000104973	protein_coding	ENST00000593767	49818289	329691.000000	proximity ENSG00000104973:48818289-50818289
chr19:49488522-49488673	19	49488523	49488673	ENSG00000105053	protein_coding	ENST00000901186	50025349	536751.000000	proximity ENSG00000105053:49025349-51025349
chr19:49488522-49488673	19	49488523	49488673	ENSG00000105357	protein_coding	ENST00000910081	50205553	716955.000000	proximity ENSG00000105357:49205553-51205553
chr19:49488522-49488673	19	49488523	49488673	ENSG00000105516	protein_coding	ENST00000222122	48637379	851219.000000	proximity ENSG00000105516:47637379-49637379
chr19:49488522-49488673	19	49488523	49488673	ENSG00000105523	protein_coding	ENST00000876133	48615085	873513.000000	proximity ENSG00000105523:47615085-49615085
chr19:49488522-49488673	19	49488523	49488673	ENSG00000105538	protein_coding	ENST00000963672	48740590	748008.000000	proximity ENSG00000105538:47740590-49740590
chr19:49488522-49488673	19	49488523	49488673	ENSG00000105550	protein_coding	ENST00000593756	48755524	733074.000000	proximity ENSG00000105550:47755524-49755524
chr19:49488522-49488673	19	49488523	49488673	ENSG00000105552	protein_coding	ENST00000402551	48811027	677571.000000	proximity ENSG00000105552:47811027-49811027
chr19:49488522-49488673	19	49488523	49488673	ENSG00000105559	protein_coding	ENST00000882966	48868855	619743.000000	proximity ENSG00000105559:47868855-49868855
chr19:49488522-49488673	19	49488523	49488673	ENSG00000126453	protein_coding	ENST00000619007	49665142	176544.000000	proximity ENSG00000126453:48665142-50665142
chr19:49488522-49488673	19	49488523	49488673	ENSG00000126456	protein_coding	ENST00000942553	49665814	177216.000000	proximity ENSG00000126456:48665814-50665814
chr19:49488522-49488673	19	49488523	49488673	ENSG00000126457	protein_coding	ENST00000532489	49675897	187299.000000	proximity ENSG00000126457:48675897-50675897
chr19:49488522-49488673	19	49488523	49488673	ENSG00000126458	protein_coding	ENST00000962270	49640121	151523.000000	proximity ENSG00000126458:48640121-50640121
chr19:49488522-49488673	19	49488523	49488673	ENSG00000126460	protein_coding	ENST00000874366	49581339	92741.000000	proximity ENSG00000126460:48581339-50581339
chr19:49488522-49488673	19	49488523	49488673	ENSG00000126461	protein_coding	ENST00000892599	49640488	151890.000000	proximity ENSG00000126461:48640488-50640488
chr19:49488522-49488673	19	49488523	49488673	ENSG00000126464	protein_coding	ENST00000418929	49591182	102584.000000	proximity ENSG00000126464:48591182-50591182
chr19:49488522-49488673	19	49488523	49488673	ENSG00000126467	protein_coding	ENST00000246801	49763306	274708.000000	proximity ENSG00000126467:48763306-50763306
chr19:49488522-49488673	19	49488523	49488673	ENSG00000130528	protein_coding	ENST00000966424	49155432	333166.000000	proximity ENSG00000130528:48155432-50155432
chr19:49488522-49488673	19	49488523	49488673	ENSG00000130529	protein_coding	ENST00000252826	49157792	330806.000000	proximity ENSG00000130529:48157792-50157792
chr19:49488522-49488673	19	49488523	49488673	ENSG00000131398	protein_coding	ENST00000477616	50329377	840779.000000	proximity ENSG00000131398:49329377-51329377
chr19:49488522-49488673	19	49488523	49488673	ENSG00000131400	protein_coding	ENST00000852689	50365639	877041.000000	proximity ENSG00000131400:49365639-51365639
chr19:49488522-49488673	19	49488523	49488673	ENSG00000131408	protein_coding	ENST00000652203	50358606	870008.000000	proximity ENSG00000131408:49358606-51358606
chr19:49488522-49488673	19	49488523	49488673	ENSG00000142233	protein_coding	ENST00000270235	48673017	815581.000000	proximity ENSG00000142233:47673017-49673017
chr19:49488522-49488673	19	49488523	49488673	ENSG00000142235	protein_coding	ENST00000600059	48511835	976763.000000	proximity ENSG00000142235:47511835-49511835
chr19:49488522-49488673	19	49488523	49488673	ENSG00000142528	protein_coding	ENST00000595661	50025722	537124.000000	proximity ENSG00000142528:49025722-51025722
chr19:49488522-49488673	19	49488523	49488673	ENSG00000142530	protein_coding	ENST00000953416	50476610	988012.000000	proximity ENSG00000142530:49476610-51476610
chr19:49488522-49488673	19	49488523	49488673	ENSG00000142534	protein_coding	ENST00000596873	49496432	7834.000000	proximity ENSG00000142534:48496432-50496432
chr19:49488522-49488673	19	49488523	49488673	ENSG00000142538	protein_coding	ENST00000923239	49423660	64938.000000	proximity ENSG00000142538:48423660-50423660
chr19:49488522-49488673	19	49488523	49488673	ENSG00000142539	protein_coding	ENST00000599632	50415799	927201.000000	proximity ENSG00000142539:49415799-51415799
chr19:49488522-49488673	19	49488523	49488673	ENSG00000142541	protein_coding	ENST00000678510	49487608	990.000000	proximity ENSG00000142541:48487608-50487608
chr19:49488522-49488673	19	49488523	49488673	ENSG00000142546	protein_coding	ENST00000874174	49561007	72409.000000	proximity ENSG00000142546:48561007-50561007
chr19:49488522-49488673	19	49488523	49488673	ENSG00000142552	protein_coding	ENST00000956869	49526534	37936.000000	proximity ENSG00000142552:48526534-50526534
chr19:49488522-49488673	19	49488523	49488673	ENSG00000161609	protein_coding	ENST00000447857	49388249	100349.000000	proximity ENSG00000161609:48388249-50388249
chr19:49488522-49488673	19	49488523	49488673	ENSG00000161618	protein_coding	ENST00000910813	49453225	35373.000000	proximity ENSG00000161618:48453225-50453225
chr19:49488522-49488673	19	49488523	49488673	ENSG00000161640	protein_coding	ENST00000447370	49961172	472574.000000	proximity ENSG00000161640:48961172-50961172
chr19:49488522-49488673	19	49488523	49488673	ENSG00000161652	protein_coding	ENST00000600293	50163156	674558.000000	proximity ENSG00000161652:49163156-51163156
chr19:49488522-49488673	19	49488523	49488673	ENSG00000161671	protein_coding	ENST00000334976	50476507	987909.000000	proximity ENSG00000161671:49476507-51476507
chr19:49488522-49488673	19	49488523	49488673	ENSG00000169136	protein_coding	ENST00000858034	49928808	440210.000000	proximity ENSG00000169136:48928808-50928808
chr19:49488522-49488673	19	49488523	49488673	ENSG00000169169	protein_coding	ENST00000941224	49691128	202530.000000	proximity ENSG00000169169:48691128-50691128
chr19:49488522-49488673	19	49488523	49488673	ENSG00000174951	protein_coding	ENST00000645652	48752641	735957.000000	proximity ENSG00000174951:47752641-49752641
chr19:49488522-49488673	19	49488523	49488673	ENSG00000176909	protein_coding	ENST00000599703	48719713	768885.000000	proximity ENSG00000176909:47719713-49719713
chr19:49488522-49488673	19	49488523	49488673	ENSG00000176920	protein_coding	ENST00000425340	48695971	792627.000000	proximity ENSG00000176920:47695971-49695971
chr19:49488522-49488673	19	49488523	49488673	ENSG00000177202	protein_coding	ENST00000321762	48606742	881856.000000	proximity ENSG00000177202:47606742-49606742
chr19:49488522-49488673	19	49488523	49488673	ENSG00000177380	protein_coding	ENST00000867300	49119418	369180.000000	proximity ENSG00000177380:48119418-50119418
chr19:49488522-49488673	19	49488523	49488673	ENSG00000182264	protein_coding	ENST00000332955	48746909	741689.000000	proximity ENSG00000182264:47746909-49746909
chr19:49488522-49488673	19	49488523	49488673	ENSG00000183207	protein_coding	ENST00000601968	48993562	495036.000000	proximity ENSG00000183207:47993562-49993562
chr19:49488522-49488673	19	49488523	49488673	ENSG00000189052	protein_coding	ENST00000301408	49043848	444750.000000	proximity ENSG00000189052:48043848-50043848
chr19:49488522-49488673	19	49488523	49488673	ENSG00000196337	protein_coding	ENST00000597853	49058860	429738.000000	proximity ENSG00000196337:48058860-50058860
chr19:49488522-49488673	19	49488523	49488673	ENSG00000196961	protein_coding	ENST00000955907	49766990	278392.000000	proximity ENSG00000196961:48766990-50766990
chr19:49488522-49488673	19	49488523	49488673	ENSG00000204673	protein_coding	ENST00000867359	49876114	387516.000000	proximity ENSG00000204673:48876114-50876114
chr19:49488522-49488673	19	49488523	49488673	ENSG00000213024	protein_coding	ENST00000940407	49915806	427208.000000	proximity ENSG00000213024:48915806-50915806
chr19:49488522-49488673	19	49488523	49488673	ENSG00000213030	protein_coding	ENST00000448456	49049111	439487.000000	proximity ENSG00000213030:48049111-50049111
chr19:49488522-49488673	19	49488523	49488673	ENSG00000221916	protein_coding	ENST00000408991	49119143	369455.000000	proximity ENSG00000221916:48119143-50119143
chr19:49488522-49488673	19	49488523	49488673	ENSG00000224420	protein_coding	ENST00000968029	49688953	200355.000000	proximity ENSG00000224420:48688953-50688953
chr19:49488522-49488673	19	49488523	49488673	ENSG00000225950	protein_coding	ENST00000696090	49064855	423743.000000	proximity ENSG00000225950:48064855-50064855
chr19:49488522-49488673	19	49488523	49488673	ENSG00000261949	protein_coding	ENST00000576655	49423749	64849.000000	proximity ENSG00000261949:48423749-50423749
chr19:49488522-49488673	19	49488523	49488673	ENSG00000267335	protein_coding	ENST00000591656	49036895	451703.000000	proximity ENSG00000267335:48036895-50036895
chr19:49488522-49488673	19	49488523	49488673	ENSG00000267631	protein_coding	ENST00000601167	49036895	451703.000000	proximity ENSG00000267631:48036895-50036895
chr19:49488522-49488673	19	49488523	49488673	ENSG00000268655	protein_coding	ENST00000637680	49020549	468049.000000	proximity ENSG00000268655:48020549-50020549
chr19:49488522-49488673	19	49488523	49488673	ENSG00000269404	protein_coding	ENST00000595883	50418938	930340.000000	proximity ENSG00000269404:49418938-51418938
chr19:49489422-49489573	19	49489423	49489573	ENSG00000010361	protein_coding	ENST00000881282	49813292	323794.000000	proximity ENSG00000010361:48813292-50813292
chr19:49489422-49489573	19	49489423	49489573	ENSG00000039650	protein_coding	ENST00000934445	49867573	378075.000000	proximity ENSG00000039650:48867573-50867573
chr19:49489422-49489573	19	49489423	49489573	ENSG00000062822	protein_coding	ENST00000935843	50384279	894781.000000	proximity ENSG00000062822:49384279-51384279
chr19:49489422-49489573	19	49489423	49489573	ENSG00000063127	protein_coding	ENST00000454748	49325185	164313.000000	proximity ENSG00000063127:48325185-50325185
chr19:49489422-49489573	19	49489423	49489573	ENSG00000063176	protein_coding	ENST00000860464	48619534	869964.000000	proximity ENSG00000063176:47619534-49619534
chr19:49489422-49489573	19	49489423	49489573	ENSG00000063177	protein_coding	ENST00000550973	48619127	870371.000000	proximity ENSG00000063177:47619127-49619127
chr19:49489422-49489573	19	49489423	49489573	ENSG00000063180	protein_coding	ENST00000901033	48646386	843112.000000	proximity ENSG00000063180:47646386-49646386
chr19:49489422-49489573	19	49489423	49489573	ENSG00000074219	protein_coding	ENST00000889942	49361517	127981.000000	proximity ENSG00000074219:48361517-50361517
chr19:49489422-49489573	19	49489423	49489573	ENSG00000086967	protein_coding	ENST00000966357	50432892	943394.000000	proximity ENSG00000086967:49432892-51432892
chr19:49489422-49489573	19	49489423	49489573	ENSG00000087074	protein_coding	ENST00000600406	48872212	617286.000000	proximity ENSG00000087074:47872212-49872212
chr19:49489422-49489573	19	49489423	49489573	ENSG00000087076	protein_coding	ENST00000867477	48837064	652434.000000	proximity ENSG00000087076:47837064-49837064
chr19:49489422-49489573	19	49489423	49489573	ENSG00000087086	protein_coding	ENST00000718269	48965309	524189.000000	proximity ENSG00000087086:47965309-49965309
chr19:49489422-49489573	19	49489423	49489573	ENSG00000087088	protein_coding	ENST00000293288	48954929	534569.000000	proximity ENSG00000087088:47954929-49954929
chr19:49489422-49489573	19	49489423	49489573	ENSG00000088002	protein_coding	ENST00000323090	48575540	913958.000000	proximity ENSG00000088002:47575540-49575540
chr19:49489422-49489573	19	49489423	49489573	ENSG00000090554	protein_coding	ENST00000595510	49474602	14896.000000	proximity ENSG00000090554:48474602-50474602
chr19:49489422-49489573	19	49489423	49489573	ENSG00000104804	protein_coding	ENST00000221399	48898744	590754.000000	proximity ENSG00000104804:47898744-49898744
chr19:49489422-49489573	19	49489423	49489573	ENSG00000104805	protein_coding	ENST00000411700	48900369	589129.000000	proximity ENSG00000104805:47900369-49900369
chr19:49489422-49489573	19	49489423	49489573	ENSG00000104808	protein_coding	ENST00000221403	48933699	555799.000000	proximity ENSG00000104808:47933699-49933699
chr19:49489422-49489573	19	49489423	49489573	ENSG00000104812	protein_coding	ENST00000960032	48993307	496191.000000	proximity ENSG00000104812:47993307-49993307
chr19:49489422-49489573	19	49489423	49489573	ENSG00000104818	protein_coding	ENST00000474913	49031912	457586.000000	proximity ENSG00000104818:48031912-50031912
chr19:49489422-49489573	19	49489423	49489573	ENSG00000104826	protein_coding	ENST00000649238	49017091	472407.000000	proximity ENSG00000104826:48017091-50017091
chr19:49489422-49489573	19	49489423	49489573	ENSG00000104827	protein_coding	ENST00000357383	49024333	465165.000000	proximity ENSG00000104827:48024333-50024333
chr19:49489422-49489573	19	49489423	49489573	ENSG00000104848	protein_coding	ENST00000221444	49072699	416799.000000	proximity ENSG00000104848:48072699-50072699
chr19:49489422-49489573	19	49489423	49489573	ENSG00000104852	protein_coding	ENST00000917215	49085923	403575.000000	proximity ENSG00000104852:48085923-50085923
chr19:49489422-49489573	19	49489423	49489573	ENSG00000104863	protein_coding	ENST00000221459	49114370	375128.000000	proximity ENSG00000104863:48114370-50114370
chr19:49489422-49489573	19	49489423	49489573	ENSG00000104870	protein_coding	ENST00000899042	49512666	23168.000000	proximity ENSG00000104870:48512666-50512666
chr19:49489422-49489573	19	49489423	49489573	ENSG00000104872	protein_coding	ENST00000911068	49451913	37585.000000	proximity ENSG00000104872:48451913-50451913
chr19:49489422-49489573	19	49489423	49489573	ENSG00000104888	protein_coding	ENST00000969901	49443197	46301.000000	proximity ENSG00000104888:48443197-50443197
chr19:49489422-49489573	19	49489423	49489573	ENSG00000104894	protein_coding	ENST00000535669	49335427	154071.000000	proximity ENSG00000104894:48335427-50335427
chr19:49489422-49489573	19	49489423	49489573	ENSG00000104901	protein_coding	ENST00000221498	49363877	125621.000000	proximity ENSG00000104901:48363877-50363877
chr19:49489422-49489573	19	49489423	49489573	ENSG00000104946	protein_coding	ENST00000867139	49877501	388003.000000	proximity ENSG00000104946:48877501-50877501
chr19:49489422-49489573	19	49489423	49489573	ENSG00000104951	protein_coding	ENST00000892974	49896887	407389.000000	proximity ENSG00000104951:48896887-50896887
chr19:49489422-49489573	19	49489423	49489573	ENSG00000104960	protein_coding	ENST00000391842	49851159	361661.000000	proximity ENSG00000104960:48851159-50851159
chr19:49489422-49489573	19	49489423	49489573	ENSG00000104973	protein_coding	ENST00000593767	49818289	328791.000000	proximity ENSG00000104973:48818289-50818289
chr19:49489422-49489573	19	49489423	49489573	ENSG00000105053	protein_coding	ENST00000901186	50025349	535851.000000	proximity ENSG00000105053:49025349-51025349
chr19:49489422-49489573	19	49489423	49489573	ENSG00000105357	protein_coding	ENST00000910081	50205553	716055.000000	proximity ENSG00000105357:49205553-51205553
chr19:49489422-49489573	19	49489423	49489573	ENSG00000105516	protein_coding	ENST00000222122	48637379	852119.000000	proximity ENSG00000105516:47637379-49637379
chr19:49489422-49489573	19	49489423	49489573	ENSG00000105523	protein_coding	ENST00000876133	48615085	874413.000000	proximity ENSG00000105523:47615085-49615085
chr19:49489422-49489573	19	49489423	49489573	ENSG00000105538	protein_coding	ENST00000963672	48740590	748908.000000	proximity ENSG00000105538:47740590-49740590
chr19:49489422-49489573	19	49489423	49489573	ENSG00000105550	protein_coding	ENST00000593756	48755524	733974.000000	proximity ENSG00000105550:47755524-49755524
chr19:49489422-49489573	19	49489423	49489573	ENSG00000105552	protein_coding	ENST00000402551	48811027	678471.000000	proximity ENSG00000105552:47811027-49811027
chr19:49489422-49489573	19	49489423	49489573	ENSG00000105559	protein_coding	ENST00000882966	48868855	620643.000000	proximity ENSG00000105559:47868855-49868855
chr19:49489422-49489573	19	49489423	49489573	ENSG00000126453	protein_coding	ENST00000619007	49665142	175644.000000	proximity ENSG00000126453:48665142-50665142
chr19:49489422-49489573	19	49489423	49489573	ENSG00000126456	protein_coding	ENST00000942553	49665814	176316.000000	proximity ENSG00000126456:48665814-50665814
chr19:49489422-49489573	19	49489423	49489573	ENSG00000126457	protein_coding	ENST00000532489	49675897	186399.000000	proximity ENSG00000126457:48675897-50675897
chr19:49489422-49489573	19	49489423	49489573	ENSG00000126458	protein_coding	ENST00000962270	49640121	150623.000000	proximity ENSG00000126458:48640121-50640121
chr19:49489422-49489573	19	49489423	49489573	ENSG00000126460	protein_coding	ENST00000874366	49581339	91841.000000	proximity ENSG00000126460:48581339-50581339
chr19:49489422-49489573	19	49489423	49489573	ENSG00000126461	protein_coding	ENST00000892599	49640488	150990.000000	proximity ENSG00000126461:48640488-50640488
chr19:49489422-49489573	19	49489423	49489573	ENSG00000126464	protein_coding	ENST00000418929	49591182	101684.000000	proximity ENSG00000126464:48591182-50591182
chr19:49489422-49489573	19	49489423	49489573	ENSG00000126467	protein_coding	ENST00000246801	49763306	273808.000000	proximity ENSG00000126467:48763306-50763306
chr19:49489422-49489573	19	49489423	49489573	ENSG00000130528	protein_coding	ENST00000966424	49155432	334066.000000	proximity ENSG00000130528:48155432-50155432
chr19:49489422-49489573	19	49489423	49489573	ENSG00000130529	protein_coding	ENST00000252826	49157792	331706.000000	proximity ENSG00000130529:48157792-50157792
chr19:49489422-49489573	19	49489423	49489573	ENSG00000131398	protein_coding	ENST00000477616	50329377	839879.000000	proximity ENSG00000131398:49329377-51329377
chr19:49489422-49489573	19	49489423	49489573	ENSG00000131400	protein_coding	ENST00000852689	50365639	876141.000000	proximity ENSG00000131400:49365639-51365639
chr19:49489422-49489573	19	49489423	49489573	ENSG00000131408	protein_coding	ENST00000652203	50358606	869108.000000	proximity ENSG00000131408:49358606-51358606
chr19:49489422-49489573	19	49489423	49489573	ENSG00000142233	protein_coding	ENST00000270235	48673017	816481.000000	proximity ENSG00000142233:47673017-49673017
chr19:49489422-49489573	19	49489423	49489573	ENSG00000142235	protein_coding	ENST00000600059	48511835	977663.000000	proximity ENSG00000142235:47511835-49511835
chr19:49489422-49489573	19	49489423	49489573	ENSG00000142528	protein_coding	ENST00000595661	50025722	536224.000000	proximity ENSG00000142528:49025722-51025722
chr19:49489422-49489573	19	49489423	49489573	ENSG00000142530	protein_coding	ENST00000953416	50476610	987112.000000	proximity ENSG00000142530:49476610-51476610
chr19:49489422-49489573	19	49489423	49489573	ENSG00000142534	protein_coding	ENST00000596873	49496432	6934.000000	proximity ENSG00000142534:48496432-50496432
chr19:49489422-49489573	19	49489423	49489573	ENSG00000142538	protein_coding	ENST00000923239	49423660	65838.000000	proximity ENSG00000142538:48423660-50423660
chr19:49489422-49489573	19	49489423	49489573	ENSG00000142539	protein_coding	ENST00000599632	50415799	926301.000000	proximity ENSG00000142539:49415799-51415799
chr19:49489422-49489573	19	49489423	49489573	ENSG00000142541	protein_coding	ENST00000678510	49487608	1890.000000	proximity ENSG00000142541:48487608-50487608
chr19:49489422-49489573	19	49489423	49489573	ENSG00000142546	protein_coding	ENST00000874174	49561007	71509.000000	proximity ENSG00000142546:48561007-50561007
chr19:49489422-49489573	19	49489423	49489573	ENSG00000142552	protein_coding	ENST00000956869	49526534	37036.000000	proximity ENSG00000142552:48526534-50526534
chr19:49489422-49489573	19	49489423	49489573	ENSG00000161609	protein_coding	ENST00000447857	49388249	101249.000000	proximity ENSG00000161609:48388249-50388249
chr19:49489422-49489573	19	49489423	49489573	ENSG00000161618	protein_coding	ENST00000910813	49453225	36273.000000	proximity ENSG00000161618:48453225-50453225
chr19:49489422-49489573	19	49489423	49489573	ENSG00000161640	protein_coding	ENST00000447370	49961172	471674.000000	proximity ENSG00000161640:48961172-50961172
chr19:49489422-49489573	19	49489423	49489573	ENSG00000161652	protein_coding	ENST00000600293	50163156	673658.000000	proximity ENSG00000161652:49163156-51163156
chr19:49489422-49489573	19	49489423	49489573	ENSG00000161671	protein_coding	ENST00000334976	50476507	987009.000000	proximity ENSG00000161671:49476507-51476507
chr19:49489422-49489573	19	49489423	49489573	ENSG00000169136	protein_coding	ENST00000858034	49928808	439310.000000	proximity ENSG00000169136:48928808-50928808
chr19:49489422-49489573	19	49489423	49489573	ENSG00000169169	protein_coding	ENST00000941224	49691128	201630.000000	proximity ENSG00000169169:48691128-50691128
chr19:49489422-49489573	19	49489423	49489573	ENSG00000174951	protein_coding	ENST00000645652	48752641	736857.000000	proximity ENSG00000174951:47752641-49752641
chr19:49489422-49489573	19	49489423	49489573	ENSG00000176909	protein_coding	ENST00000599703	48719713	769785.000000	proximity ENSG00000176909:47719713-49719713
chr19:49489422-49489573	19	49489423	49489573	ENSG00000176920	protein_coding	ENST00000425340	48695971	793527.000000	proximity ENSG00000176920:47695971-49695971
chr19:49489422-49489573	19	49489423	49489573	ENSG00000177202	protein_coding	ENST00000321762	48606742	882756.000000	proximity ENSG00000177202:47606742-49606742
chr19:49489422-49489573	19	49489423	49489573	ENSG00000177380	protein_coding	ENST00000867300	49119418	370080.000000	proximity ENSG00000177380:48119418-50119418
chr19:49489422-49489573	19	49489423	49489573	ENSG00000182264	protein_coding	ENST00000332955	48746909	742589.000000	proximity ENSG00000182264:47746909-49746909
chr19:49489422-49489573	19	49489423	49489573	ENSG00000183207	protein_coding	ENST00000601968	48993562	495936.000000	proximity ENSG00000183207:47993562-49993562
chr19:49489422-49489573	19	49489423	49489573	ENSG00000189052	protein_coding	ENST00000301408	49043848	445650.000000	proximity ENSG00000189052:48043848-50043848
chr19:49489422-49489573	19	49489423	49489573	ENSG00000196337	protein_coding	ENST00000597853	49058860	430638.000000	proximity ENSG00000196337:48058860-50058860
chr19:49489422-49489573	19	49489423	49489573	ENSG00000196961	protein_coding	ENST00000955907	49766990	277492.000000	proximity ENSG00000196961:48766990-50766990
chr19:49489422-49489573	19	49489423	49489573	ENSG00000204673	protein_coding	ENST00000867359	49876114	386616.000000	proximity ENSG00000204673:48876114-50876114
chr19:49489422-49489573	19	49489423	49489573	ENSG00000213024	protein_coding	ENST00000940407	49915806	426308.000000	proximity ENSG00000213024:48915806-50915806
chr19:49489422-49489573	19	49489423	49489573	ENSG00000213030	protein_coding	ENST00000448456	49049111	440387.000000	proximity ENSG00000213030:48049111-50049111
chr19:49489422-49489573	19	49489423	49489573	ENSG00000221916	protein_coding	ENST00000408991	49119143	370355.000000	proximity ENSG00000221916:48119143-50119143
chr19:49489422-49489573	19	49489423	49489573	ENSG00000224420	protein_coding	ENST00000968029	49688953	199455.000000	proximity ENSG00000224420:48688953-50688953
chr19:49489422-49489573	19	49489423	49489573	ENSG00000225950	protein_coding	ENST00000696090	49064855	424643.000000	proximity ENSG00000225950:48064855-50064855
chr19:49489422-49489573	19	49489423	49489573	ENSG00000261949	protein_coding	ENST00000576655	49423749	65749.000000	proximity ENSG00000261949:48423749-50423749
chr19:49489422-49489573	19	49489423	49489573	ENSG00000267335	protein_coding	ENST00000591656	49036895	452603.000000	proximity ENSG00000267335:48036895-50036895
chr19:49489422-49489573	19	49489423	49489573	ENSG00000267631	protein_coding	ENST00000601167	49036895	452603.000000	proximity ENSG00000267631:48036895-50036895
chr19:49489422-49489573	19	49489423	49489573	ENSG00000268655	protein_coding	ENST00000637680	49020549	468949.000000	proximity ENSG00000268655:48020549-50020549
chr19:49489422-49489573	19	49489423	49489573	ENSG00000269404	protein_coding	ENST00000595883	50418938	929440.000000	proximity ENSG00000269404:49418938-51418938
chr19:49492262-49492413	19	49492263	49492413	ENSG00000010361	protein_coding	ENST00000881282	49813292	320954.000000	proximity ENSG00000010361:48813292-50813292
chr19:49492262-49492413	19	49492263	49492413	ENSG00000039650	protein_coding	ENST00000934445	49867573	375235.000000	proximity ENSG00000039650:48867573-50867573
chr19:49492262-49492413	19	49492263	49492413	ENSG00000062822	protein_coding	ENST00000935843	50384279	891941.000000	proximity ENSG00000062822:49384279-51384279
chr19:49492262-49492413	19	49492263	49492413	ENSG00000063127	protein_coding	ENST00000454748	49325185	167153.000000	proximity ENSG00000063127:48325185-50325185
chr19:49492262-49492413	19	49492263	49492413	ENSG00000063176	protein_coding	ENST00000860464	48619534	872804.000000	proximity ENSG00000063176:47619534-49619534
chr19:49492262-49492413	19	49492263	49492413	ENSG00000063177	protein_coding	ENST00000550973	48619127	873211.000000	proximity ENSG00000063177:47619127-49619127
chr19:49492262-49492413	19	49492263	49492413	ENSG00000063180	protein_coding	ENST00000901033	48646386	845952.000000	proximity ENSG00000063180:47646386-49646386
chr19:49492262-49492413	19	49492263	49492413	ENSG00000074219	protein_coding	ENST00000889942	49361517	130821.000000	proximity ENSG00000074219:48361517-50361517
chr19:49492262-49492413	19	49492263	49492413	ENSG00000086967	protein_coding	ENST00000966357	50432892	940554.000000	proximity ENSG00000086967:49432892-51432892
chr19:49492262-49492413	19	49492263	49492413	ENSG00000087074	protein_coding	ENST00000600406	48872212	620126.000000	proximity ENSG00000087074:47872212-49872212
chr19:49492262-49492413	19	49492263	49492413	ENSG00000087076	protein_coding	ENST00000867477	48837064	655274.000000	proximity ENSG00000087076:47837064-49837064
chr19:49492262-49492413	19	49492263	49492413	ENSG00000087086	protein_coding	ENST00000718269	48965309	527029.000000	proximity ENSG00000087086:47965309-49965309
chr19:49492262-49492413	19	49492263	49492413	ENSG00000087088	protein_coding	ENST00000293288	48954929	537409.000000	proximity ENSG00000087088:47954929-49954929
chr19:49492262-49492413	19	49492263	49492413	ENSG00000088002	protein_coding	ENST00000323090	48575540	916798.000000	proximity ENSG00000088002:47575540-49575540
chr19:49492262-49492413	19	49492263	49492413	ENSG00000090554	protein_coding	ENST00000595510	49474602	17736.000000	proximity ENSG00000090554:48474602-50474602
chr19:49492262-49492413	19	49492263	49492413	ENSG00000104804	protein_coding	ENST00000221399	48898744	593594.000000	proximity ENSG00000104804:47898744-49898744
chr19:49492262-49492413	19	49492263	49492413	ENSG00000104805	protein_coding	ENST00000411700	48900369	591969.000000	proximity ENSG00000104805:47900369-49900369
chr19:49492262-49492413	19	49492263	49492413	ENSG00000104808	protein_coding	ENST00000221403	48933699	558639.000000	proximity ENSG00000104808:47933699-49933699
chr19:49492262-49492413	19	49492263	49492413	ENSG00000104812	protein_coding	ENST00000960032	48993307	499031.000000	proximity ENSG00000104812:47993307-49993307
chr19:49492262-49492413	19	49492263	49492413	ENSG00000104818	protein_coding	ENST00000474913	49031912	460426.000000	proximity ENSG00000104818:48031912-50031912
chr19:49492262-49492413	19	49492263	49492413	ENSG00000104826	protein_coding	ENST00000649238	49017091	475247.000000	proximity ENSG00000104826:48017091-50017091
chr19:49492262-49492413	19	49492263	49492413	ENSG00000104827	protein_coding	ENST00000357383	49024333	468005.000000	proximity ENSG00000104827:48024333-50024333
chr19:49492262-49492413	19	49492263	49492413	ENSG00000104848	protein_coding	ENST00000221444	49072699	419639.000000	proximity ENSG00000104848:48072699-50072699
chr19:49492262-49492413	19	49492263	49492413	ENSG00000104852	protein_coding	ENST00000917215	49085923	406415.000000	proximity ENSG00000104852:48085923-50085923
chr19:49492262-49492413	19	49492263	49492413	ENSG00000104863	protein_coding	ENST00000221459	49114370	377968.000000	proximity ENSG00000104863:48114370-50114370
chr19:49492262-49492413	19	49492263	49492413	ENSG00000104870	protein_coding	ENST00000899042	49512666	20328.000000	proximity ENSG00000104870:48512666-50512666
chr19:49492262-49492413	19	49492263	49492413	ENSG00000104872	protein_coding	ENST00000911068	49451913	40425.000000	proximity ENSG00000104872:48451913-50451913
chr19:49492262-49492413	19	49492263	49492413	ENSG00000104888	protein_coding	ENST00000969901	49443197	49141.000000	proximity ENSG00000104888:48443197-50443197
chr19:49492262-49492413	19	49492263	49492413	ENSG00000104894	protein_coding	ENST00000535669	49335427	156911.000000	proximity ENSG00000104894:48335427-50335427
chr19:49492262-49492413	19	49492263	49492413	ENSG00000104901	protein_coding	ENST00000221498	49363877	128461.000000	proximity ENSG00000104901:48363877-50363877
chr19:49492262-49492413	19	49492263	49492413	ENSG00000104946	protein_coding	ENST00000867139	49877501	385163.000000	proximity ENSG00000104946:48877501-50877501
chr19:49492262-49492413	19	49492263	49492413	ENSG00000104951	protein_coding	ENST00000892974	49896887	404549.000000	proximity ENSG00000104951:48896887-50896887
chr19:49492262-49492413	19	49492263	49492413	ENSG00000104960	protein_coding	ENST00000391842	49851159	358821.000000	proximity ENSG00000104960:48851159-50851159
chr19:49492262-49492413	19	49492263	49492413	ENSG00000104973	protein_coding	ENST00000593767	49818289	325951.000000	proximity ENSG00000104973:48818289-50818289
chr19:49492262-49492413	19	49492263	49492413	ENSG00000105053	protein_coding	ENST00000901186	50025349	533011.000000	proximity ENSG00000105053:49025349-51025349
chr19:49492262-49492413	19	49492263	49492413	ENSG00000105357	protein_coding	ENST00000910081	50205553	713215.000000	proximity ENSG00000105357:49205553-51205553
chr19:49492262-49492413	19	49492263	49492413	ENSG00000105516	protein_coding	ENST00000222122	48637379	854959.000000	proximity ENSG00000105516:47637379-49637379
chr19:49492262-49492413	19	49492263	49492413	ENSG00000105523	protein_coding	ENST00000876133	48615085	877253.000000	proximity ENSG00000105523:47615085-49615085
chr19:49492262-49492413	19	49492263	49492413	ENSG00000105538	protein_coding	ENST00000963672	48740590	751748.000000	proximity ENSG00000105538:47740590-49740590
chr19:49492262-49492413	19	49492263	49492413	ENSG00000105550	protein_coding	ENST00000593756	48755524	736814.000000	proximity ENSG00000105550:47755524-49755524
chr19:49492262-49492413	19	49492263	49492413	ENSG00000105552	protein_coding	ENST00000402551	48811027	681311.000000	proximity ENSG00000105552:47811027-49811027
chr19:49492262-49492413	19	49492263	49492413	ENSG00000105559	protein_coding	ENST00000882966	48868855	623483.000000	proximity ENSG00000105559:47868855-49868855
chr19:49492262-49492413	19	49492263	49492413	ENSG00000126453	protein_coding	ENST00000619007	49665142	172804.000000	proximity ENSG00000126453:48665142-50665142
chr19:49492262-49492413	19	49492263	49492413	ENSG00000126456	protein_coding	ENST00000942553	49665814	173476.000000	proximity ENSG00000126456:48665814-50665814
chr19:49492262-49492413	19	49492263	49492413	ENSG00000126457	protein_coding	ENST00000532489	49675897	183559.000000	proximity ENSG00000126457:48675897-50675897
chr19:49492262-49492413	19	49492263	49492413	ENSG00000126458	protein_coding	ENST00000962270	49640121	147783.000000	proximity ENSG00000126458:48640121-50640121
chr19:49492262-49492413	19	49492263	49492413	ENSG00000126460	protein_coding	ENST00000874366	49581339	89001.000000	proximity ENSG00000126460:48581339-50581339
chr19:49492262-49492413	19	49492263	49492413	ENSG00000126461	protein_coding	ENST00000892599	49640488	148150.000000	proximity ENSG00000126461:48640488-50640488
chr19:49492262-49492413	19	49492263	49492413	ENSG00000126464	protein_coding	ENST00000418929	49591182	98844.000000	proximity ENSG00000126464:48591182-50591182
chr19:49492262-49492413	19	49492263	49492413	ENSG00000126467	protein_coding	ENST00000246801	49763306	270968.000000	proximity ENSG00000126467:48763306-50763306
chr19:49492262-49492413	19	49492263	49492413	ENSG00000130528	protein_coding	ENST00000966424	49155432	336906.000000	proximity ENSG00000130528:48155432-50155432
chr19:49492262-49492413	19	49492263	49492413	ENSG00000130529	protein_coding	ENST00000252826	49157792	334546.000000	proximity ENSG00000130529:48157792-50157792
chr19:49492262-49492413	19	49492263	49492413	ENSG00000131398	protein_coding	ENST00000477616	50329377	837039.000000	proximity ENSG00000131398:49329377-51329377
chr19:49492262-49492413	19	49492263	49492413	ENSG00000131400	protein_coding	ENST00000852689	50365639	873301.000000	proximity ENSG00000131400:49365639-51365639
chr19:49492262-49492413	19	49492263	49492413	ENSG00000131408	protein_coding	ENST00000652203	50358606	866268.000000	proximity ENSG00000131408:49358606-51358606
chr19:49492262-49492413	19	49492263	49492413	ENSG00000142233	protein_coding	ENST00000270235	48673017	819321.000000	proximity ENSG00000142233:47673017-49673017
chr19:49492262-49492413	19	49492263	49492413	ENSG00000142235	protein_coding	ENST00000600059	48511835	980503.000000	proximity ENSG00000142235:47511835-49511835
chr19:49492262-49492413	19	49492263	49492413	ENSG00000142528	protein_coding	ENST00000595661	50025722	533384.000000	proximity ENSG00000142528:49025722-51025722
chr19:49492262-49492413	19	49492263	49492413	ENSG00000142530	protein_coding	ENST00000953416	50476610	984272.000000	proximity ENSG00000142530:49476610-51476610
chr19:49492262-49492413	19	49492263	49492413	ENSG00000142534	protein_coding	ENST00000596873	49496432	4094.000000	proximity ENSG00000142534:48496432-50496432
chr19:49492262-49492413	19	49492263	49492413	ENSG00000142538	protein_coding	ENST00000923239	49423660	68678.000000	proximity ENSG00000142538:48423660-50423660
chr19:49492262-49492413	19	49492263	49492413	ENSG00000142539	protein_coding	ENST00000599632	50415799	923461.000000	proximity ENSG00000142539:49415799-51415799
chr19:49492262-49492413	19	49492263	49492413	ENSG00000142541	protein_coding	ENST00000678510	49487608	4730.000000	proximity ENSG00000142541:48487608-50487608
chr19:49492262-49492413	19	49492263	49492413	ENSG00000142546	protein_coding	ENST00000874174	49561007	68669.000000	proximity ENSG00000142546:48561007-50561007
chr19:49492262-49492413	19	49492263	49492413	ENSG00000142552	protein_coding	ENST00000956869	49526534	34196.000000	proximity ENSG00000142552:48526534-50526534
chr19:49492262-49492413	19	49492263	49492413	ENSG00000161609	protein_coding	ENST00000447857	49388249	104089.000000	proximity ENSG00000161609:48388249-50388249
chr19:49492262-49492413	19	49492263	49492413	ENSG00000161618	protein_coding	ENST00000910813	49453225	39113.000000	proximity ENSG00000161618:48453225-50453225
chr19:49492262-49492413	19	49492263	49492413	ENSG00000161640	protein_coding	ENST00000447370	49961172	468834.000000	proximity ENSG00000161640:48961172-50961172
chr19:49492262-49492413	19	49492263	49492413	ENSG00000161652	protein_coding	ENST00000600293	50163156	670818.000000	proximity ENSG00000161652:49163156-51163156
chr19:49492262-49492413	19	49492263	49492413	ENSG00000161671	protein_coding	ENST00000334976	50476507	984169.000000	proximity ENSG00000161671:49476507-51476507
chr19:49492262-49492413	19	49492263	49492413	ENSG00000169136	protein_coding	ENST00000858034	49928808	436470.000000	proximity ENSG00000169136:48928808-50928808
chr19:49492262-49492413	19	49492263	49492413	ENSG00000169169	protein_coding	ENST00000941224	49691128	198790.000000	proximity ENSG00000169169:48691128-50691128
chr19:49492262-49492413	19	49492263	49492413	ENSG00000174951	protein_coding	ENST00000645652	48752641	739697.000000	proximity ENSG00000174951:47752641-49752641
chr19:49492262-49492413	19	49492263	49492413	ENSG00000176909	protein_coding	ENST00000599703	48719713	772625.000000	proximity ENSG00000176909:47719713-49719713
chr19:49492262-49492413	19	49492263	49492413	ENSG00000176920	protein_coding	ENST00000425340	48695971	796367.000000	proximity ENSG00000176920:47695971-49695971
chr19:49492262-49492413	19	49492263	49492413	ENSG00000177202	protein_coding	ENST00000321762	48606742	885596.000000	proximity ENSG00000177202:47606742-49606742
chr19:49492262-49492413	19	49492263	49492413	ENSG00000177380	protein_coding	ENST00000867300	49119418	372920.000000	proximity ENSG00000177380:48119418-50119418
chr19:49492262-49492413	19	49492263	49492413	ENSG00000182264	protein_coding	ENST00000332955	48746909	745429.000000	proximity ENSG00000182264:47746909-49746909
chr19:49492262-49492413	19	49492263	49492413	ENSG00000183207	protein_coding	ENST00000601968	48993562	498776.000000	proximity ENSG00000183207:47993562-49993562
chr19:49492262-49492413	19	49492263	49492413	ENSG00000189052	protein_coding	ENST00000301408	49043848	448490.000000	proximity ENSG00000189052:48043848-50043848
chr19:49492262-49492413	19	49492263	49492413	ENSG00000196337	protein_coding	ENST00000597853	49058860	433478.000000	proximity ENSG00000196337:48058860-50058860
chr19:49492262-49492413	19	49492263	49492413	ENSG00000196961	protein_coding	ENST00000955907	49766990	274652.000000	proximity ENSG00000196961:48766990-50766990
chr19:49492262-49492413	19	49492263	49492413	ENSG00000204673	protein_coding	ENST00000867359	49876114	383776.000000	proximity ENSG00000204673:48876114-50876114
chr19:49492262-49492413	19	49492263	49492413	ENSG00000213024	protein_coding	ENST00000940407	49915806	423468.000000	proximity ENSG00000213024:48915806-50915806
chr19:49492262-49492413	19	49492263	49492413	ENSG00000213030	protein_coding	ENST00000448456	49049111	443227.000000	proximity ENSG00000213030:48049111-50049111
chr19:49492262-49492413	19	49492263	49492413	ENSG00000221916	protein_coding	ENST00000408991	49119143	373195.000000	proximity ENSG00000221916:48119143-50119143
chr19:49492262-49492413	19	49492263	49492413	ENSG00000224420	protein_coding	ENST00000968029	49688953	196615.000000	proximity ENSG00000224420:48688953-50688953
chr19:49492262-49492413	19	49492263	49492413	ENSG00000225950	protein_coding	ENST00000696090	49064855	427483.000000	proximity ENSG00000225950:48064855-50064855
chr19:49492262-49492413	19	49492263	49492413	ENSG00000261949	protein_coding	ENST00000576655	49423749	68589.000000	proximity ENSG00000261949:48423749-50423749
chr19:49492262-49492413	19	49492263	49492413	ENSG00000267335	protein_coding	ENST00000591656	49036895	455443.000000	proximity ENSG00000267335:48036895-50036895
chr19:49492262-49492413	19	49492263	49492413	ENSG00000267631	protein_coding	ENST00000601167	49036895	455443.000000	proximity ENSG00000267631:48036895-50036895
chr19:49492262-49492413	19	49492263	49492413	ENSG00000268655	protein_coding	ENST00000637680	49020549	471789.000000	proximity ENSG00000268655:48020549-50020549
chr19:49492262-49492413	19	49492263	49492413	ENSG00000269404	protein_coding	ENST00000595883	50418938	926600.000000	proximity ENSG00000269404:49418938-51418938
chr19:49492502-49492653	19	49492503	49492653	ENSG00000010361	protein_coding	ENST00000881282	49813292	320714.000000	proximity ENSG00000010361:48813292-50813292
chr19:49492502-49492653	19	49492503	49492653	ENSG00000039650	protein_coding	ENST00000934445	49867573	374995.000000	proximity ENSG00000039650:48867573-50867573
chr19:49492502-49492653	19	49492503	49492653	ENSG00000062822	protein_coding	ENST00000935843	50384279	891701.000000	proximity ENSG00000062822:49384279-51384279
chr19:49492502-49492653	19	49492503	49492653	ENSG00000063127	protein_coding	ENST00000454748	49325185	167393.000000	proximity ENSG00000063127:48325185-50325185
chr19:49492502-49492653	19	49492503	49492653	ENSG00000063176	protein_coding	ENST00000860464	48619534	873044.000000	proximity ENSG00000063176:47619534-49619534
chr19:49492502-49492653	19	49492503	49492653	ENSG00000063177	protein_coding	ENST00000550973	48619127	873451.000000	proximity ENSG00000063177:47619127-49619127
chr19:49492502-49492653	19	49492503	49492653	ENSG00000063180	protein_coding	ENST00000901033	48646386	846192.000000	proximity ENSG00000063180:47646386-49646386
chr19:49492502-49492653	19	49492503	49492653	ENSG00000074219	protein_coding	ENST00000889942	49361517	131061.000000	proximity ENSG00000074219:48361517-50361517
chr19:49492502-49492653	19	49492503	49492653	ENSG00000086967	protein_coding	ENST00000966357	50432892	940314.000000	proximity ENSG00000086967:49432892-51432892
chr19:49492502-49492653	19	49492503	49492653	ENSG00000087074	protein_coding	ENST00000600406	48872212	620366.000000	proximity ENSG00000087074:47872212-49872212
chr19:49492502-49492653	19	49492503	49492653	ENSG00000087076	protein_coding	ENST00000867477	48837064	655514.000000	proximity ENSG00000087076:47837064-49837064
chr19:49492502-49492653	19	49492503	49492653	ENSG00000087086	protein_coding	ENST00000718269	48965309	527269.000000	proximity ENSG00000087086:47965309-49965309
chr19:49492502-49492653	19	49492503	49492653	ENSG00000087088	protein_coding	ENST00000293288	48954929	537649.000000	proximity ENSG00000087088:47954929-49954929
chr19:49492502-49492653	19	49492503	49492653	ENSG00000088002	protein_coding	ENST00000323090	48575540	917038.000000	proximity ENSG00000088002:47575540-49575540
chr19:49492502-49492653	19	49492503	49492653	ENSG00000090554	protein_coding	ENST00000595510	49474602	17976.000000	proximity ENSG00000090554:48474602-50474602
chr19:49492502-49492653	19	49492503	49492653	ENSG00000104804	protein_coding	ENST00000221399	48898744	593834.000000	proximity ENSG00000104804:47898744-49898744
chr19:49492502-49492653	19	49492503	49492653	ENSG00000104805	protein_coding	ENST00000411700	48900369	592209.000000	proximity ENSG00000104805:47900369-49900369
chr19:49492502-49492653	19	49492503	49492653	ENSG00000104808	protein_coding	ENST00000221403	48933699	558879.000000	proximity ENSG00000104808:47933699-49933699
chr19:49492502-49492653	19	49492503	49492653	ENSG00000104812	protein_coding	ENST00000960032	48993307	499271.000000	proximity ENSG00000104812:47993307-49993307
chr19:49492502-49492653	19	49492503	49492653	ENSG00000104818	protein_coding	ENST00000474913	49031912	460666.000000	proximity ENSG00000104818:48031912-50031912
chr19:49492502-49492653	19	49492503	49492653	ENSG00000104826	protein_coding	ENST00000649238	49017091	475487.000000	proximity ENSG00000104826:48017091-50017091
chr19:49492502-49492653	19	49492503	49492653	ENSG00000104827	protein_coding	ENST00000357383	49024333	468245.000000	proximity ENSG00000104827:48024333-50024333
chr19:49492502-49492653	19	49492503	49492653	ENSG00000104848	protein_coding	ENST00000221444	49072699	419879.000000	proximity ENSG00000104848:48072699-50072699
chr19:49492502-49492653	19	49492503	49492653	ENSG00000104852	protein_coding	ENST00000917215	49085923	406655.000000	proximity ENSG00000104852:48085923-50085923
chr19:49492502-49492653	19	49492503	49492653	ENSG00000104863	protein_coding	ENST00000221459	49114370	378208.000000	proximity ENSG00000104863:48114370-50114370
chr19:49492502-49492653	19	49492503	49492653	ENSG00000104870	protein_coding	ENST00000899042	49512666	20088.000000	proximity ENSG00000104870:48512666-50512666
chr19:49492502-49492653	19	49492503	49492653	ENSG00000104872	protein_coding	ENST00000911068	49451913	40665.000000	proximity ENSG00000104872:48451913-50451913
chr19:49492502-49492653	19	49492503	49492653	ENSG00000104888	protein_coding	ENST00000969901	49443197	49381.000000	proximity ENSG00000104888:48443197-50443197
chr19:49492502-49492653	19	49492503	49492653	ENSG00000104894	protein_coding	ENST00000535669	49335427	157151.000000	proximity ENSG00000104894:48335427-50335427
chr19:49492502-49492653	19	49492503	49492653	ENSG00000104901	protein_coding	ENST00000221498	49363877	128701.000000	proximity ENSG00000104901:48363877-50363877
chr19:49492502-49492653	19	49492503	49492653	ENSG00000104946	protein_coding	ENST00000867139	49877501	384923.000000	proximity ENSG00000104946:48877501-50877501
chr19:49492502-49492653	19	49492503	49492653	ENSG00000104951	protein_coding	ENST00000892974	49896887	404309.000000	proximity ENSG00000104951:48896887-50896887
chr19:49492502-49492653	19	49492503	49492653	ENSG00000104960	protein_coding	ENST00000391842	49851159	358581.000000	proximity ENSG00000104960:48851159-50851159
chr19:49492502-49492653	19	49492503	49492653	ENSG00000104973	protein_coding	ENST00000593767	49818289	325711.000000	proximity ENSG00000104973:48818289-50818289
chr19:49492502-49492653	19	49492503	49492653	ENSG00000105053	protein_coding	ENST00000901186	50025349	532771.000000	proximity ENSG00000105053:49025349-51025349
chr19:49492502-49492653	19	49492503	49492653	ENSG00000105357	protein_coding	ENST00000910081	50205553	712975.000000	proximity ENSG00000105357:49205553-51205553
chr19:49492502-49492653	19	49492503	49492653	ENSG00000105516	protein_coding	ENST00000222122	48637379	855199.000000	proximity ENSG00000105516:47637379-49637379
chr19:49492502-49492653	19	49492503	49492653	ENSG00000105523	protein_coding	ENST00000876133	48615085	877493.000000	proximity ENSG00000105523:47615085-49615085
chr19:49492502-49492653	19	49492503	49492653	ENSG00000105538	protein_coding	ENST00000963672	48740590	751988.000000	proximity ENSG00000105538:47740590-49740590
chr19:49492502-49492653	19	49492503	49492653	ENSG00000105550	protein_coding	ENST00000593756	48755524	737054.000000	proximity ENSG00000105550:47755524-49755524
chr19:49492502-49492653	19	49492503	49492653	ENSG00000105552	protein_coding	ENST00000402551	48811027	681551.000000	proximity ENSG00000105552:47811027-49811027
chr19:49492502-49492653	19	49492503	49492653	ENSG00000105559	protein_coding	ENST00000882966	48868855	623723.000000	proximity ENSG00000105559:47868855-49868855
chr19:49492502-49492653	19	49492503	49492653	ENSG00000126453	protein_coding	ENST00000619007	49665142	172564.000000	proximity ENSG00000126453:48665142-50665142
chr19:49492502-49492653	19	49492503	49492653	ENSG00000126456	protein_coding	ENST00000942553	49665814	173236.000000	proximity ENSG00000126456:48665814-50665814
chr19:49492502-49492653	19	49492503	49492653	ENSG00000126457	protein_coding	ENST00000532489	49675897	183319.000000	proximity ENSG00000126457:48675897-50675897
chr19:49492502-49492653	19	49492503	49492653	ENSG00000126458	protein_coding	ENST00000962270	49640121	147543.000000	proximity ENSG00000126458:48640121-50640121
chr19:49492502-49492653	19	49492503	49492653	ENSG00000126460	protein_coding	ENST00000874366	49581339	88761.000000	proximity ENSG00000126460:48581339-50581339
chr19:49492502-49492653	19	49492503	49492653	ENSG00000126461	protein_coding	ENST00000892599	49640488	147910.000000	proximity ENSG00000126461:48640488-50640488
chr19:49492502-49492653	19	49492503	49492653	ENSG00000126464	protein_coding	ENST00000418929	49591182	98604.000000	proximity ENSG00000126464:48591182-50591182
chr19:49492502-49492653	19	49492503	49492653	ENSG00000126467	protein_coding	ENST00000246801	49763306	270728.000000	proximity ENSG00000126467:48763306-50763306
chr19:49492502-49492653	19	49492503	49492653	ENSG00000130528	protein_coding	ENST00000966424	49155432	337146.000000	proximity ENSG00000130528:48155432-50155432
chr19:49492502-49492653	19	49492503	49492653	ENSG00000130529	protein_coding	ENST00000252826	49157792	334786.000000	proximity ENSG00000130529:48157792-50157792
chr19:49492502-49492653	19	49492503	49492653	ENSG00000131398	protein_coding	ENST00000477616	50329377	836799.000000	proximity ENSG00000131398:49329377-51329377
chr19:49492502-49492653	19	49492503	49492653	ENSG00000131400	protein_coding	ENST00000852689	50365639	873061.000000	proximity ENSG00000131400:49365639-51365639
chr19:49492502-49492653	19	49492503	49492653	ENSG00000131408	protein_coding	ENST00000652203	50358606	866028.000000	proximity ENSG00000131408:49358606-51358606
chr19:49492502-49492653	19	49492503	49492653	ENSG00000142233	protein_coding	ENST00000270235	48673017	819561.000000	proximity ENSG00000142233:47673017-49673017
chr19:49492502-49492653	19	49492503	49492653	ENSG00000142235	protein_coding	ENST00000600059	48511835	980743.000000	proximity ENSG00000142235:47511835-49511835
chr19:49492502-49492653	19	49492503	49492653	ENSG00000142528	protein_coding	ENST00000595661	50025722	533144.000000	proximity ENSG00000142528:49025722-51025722
chr19:49492502-49492653	19	49492503	49492653	ENSG00000142530	protein_coding	ENST00000953416	50476610	984032.000000	proximity ENSG00000142530:49476610-51476610
chr19:49492502-49492653	19	49492503	49492653	ENSG00000142534	protein_coding	ENST00000596873	49496432	3854.000000	proximity ENSG00000142534:48496432-50496432
chr19:49492502-49492653	19	49492503	49492653	ENSG00000142538	protein_coding	ENST00000923239	49423660	68918.000000	proximity ENSG00000142538:48423660-50423660
chr19:49492502-49492653	19	49492503	49492653	ENSG00000142539	protein_coding	ENST00000599632	50415799	923221.000000	proximity ENSG00000142539:49415799-51415799
chr19:49492502-49492653	19	49492503	49492653	ENSG00000142541	protein_coding	ENST00000678510	49487608	4970.000000	proximity ENSG00000142541:48487608-50487608
chr19:49492502-49492653	19	49492503	49492653	ENSG00000142546	protein_coding	ENST00000874174	49561007	68429.000000	proximity ENSG00000142546:48561007-50561007
chr19:49492502-49492653	19	49492503	49492653	ENSG00000142552	protein_coding	ENST00000956869	49526534	33956.000000	proximity ENSG00000142552:48526534-50526534
chr19:49492502-49492653	19	49492503	49492653	ENSG00000161609	protein_coding	ENST00000447857	49388249	104329.000000	proximity ENSG00000161609:48388249-50388249
chr19:49492502-49492653	19	49492503	49492653	ENSG00000161618	protein_coding	ENST00000910813	49453225	39353.000000	proximity ENSG00000161618:48453225-50453225
chr19:49492502-49492653	19	49492503	49492653	ENSG00000161640	protein_coding	ENST00000447370	49961172	468594.000000	proximity ENSG00000161640:48961172-50961172
chr19:49492502-49492653	19	49492503	49492653	ENSG00000161652	protein_coding	ENST00000600293	50163156	670578.000000	proximity ENSG00000161652:49163156-51163156
chr19:49492502-49492653	19	49492503	49492653	ENSG00000161671	protein_coding	ENST00000334976	50476507	983929.000000	proximity ENSG00000161671:49476507-51476507
chr19:49492502-49492653	19	49492503	49492653	ENSG00000169136	protein_coding	ENST00000858034	49928808	436230.000000	proximity ENSG00000169136:48928808-50928808
chr19:49492502-49492653	19	49492503	49492653	ENSG00000169169	protein_coding	ENST00000941224	49691128	198550.000000	proximity ENSG00000169169:48691128-50691128
chr19:49492502-49492653	19	49492503	49492653	ENSG00000174951	protein_coding	ENST00000645652	48752641	739937.000000	proximity ENSG00000174951:47752641-49752641
chr19:49492502-49492653	19	49492503	49492653	ENSG00000176909	protein_coding	ENST00000599703	48719713	772865.000000	proximity ENSG00000176909:47719713-49719713
chr19:49492502-49492653	19	49492503	49492653	ENSG00000176920	protein_coding	ENST00000425340	48695971	796607.000000	proximity ENSG00000176920:47695971-49695971
chr19:49492502-49492653	19	49492503	49492653	ENSG00000177202	protein_coding	ENST00000321762	48606742	885836.000000	proximity ENSG00000177202:47606742-49606742
chr19:49492502-49492653	19	49492503	49492653	ENSG00000177380	protein_coding	ENST00000867300	49119418	373160.000000	proximity ENSG00000177380:48119418-50119418
chr19:49492502-49492653	19	49492503	49492653	ENSG00000182264	protein_coding	ENST00000332955	48746909	745669.000000	proximity ENSG00000182264:47746909-49746909
chr19:49492502-49492653	19	49492503	49492653	ENSG00000183207	protein_coding	ENST00000601968	48993562	499016.000000	proximity ENSG00000183207:47993562-49993562
chr19:49492502-49492653	19	49492503	49492653	ENSG00000189052	protein_coding	ENST00000301408	49043848	448730.000000	proximity ENSG00000189052:48043848-50043848
chr19:49492502-49492653	19	49492503	49492653	ENSG00000196337	protein_coding	ENST00000597853	49058860	433718.000000	proximity ENSG00000196337:48058860-50058860
chr19:49492502-49492653	19	49492503	49492653	ENSG00000196961	protein_coding	ENST00000955907	49766990	274412.000000	proximity ENSG00000196961:48766990-50766990
chr19:49492502-49492653	19	49492503	49492653	ENSG00000204673	protein_coding	ENST00000867359	49876114	383536.000000	proximity ENSG00000204673:48876114-50876114
chr19:49492502-49492653	19	49492503	49492653	ENSG00000213024	protein_coding	ENST00000940407	49915806	423228.000000	proximity ENSG00000213024:48915806-50915806
chr19:49492502-49492653	19	49492503	49492653	ENSG00000213030	protein_coding	ENST00000448456	49049111	443467.000000	proximity ENSG00000213030:48049111-50049111
chr19:49492502-49492653	19	49492503	49492653	ENSG00000221916	protein_coding	ENST00000408991	49119143	373435.000000	proximity ENSG00000221916:48119143-50119143
chr19:49492502-49492653	19	49492503	49492653	ENSG00000224420	protein_coding	ENST00000968029	49688953	196375.000000	proximity ENSG00000224420:48688953-50688953
chr19:49492502-49492653	19	49492503	49492653	ENSG00000225950	protein_coding	ENST00000696090	49064855	427723.000000	proximity ENSG00000225950:48064855-50064855
chr19:49492502-49492653	19	49492503	49492653	ENSG00000261949	protein_coding	ENST00000576655	49423749	68829.000000	proximity ENSG00000261949:48423749-50423749
chr19:49492502-49492653	19	49492503	49492653	ENSG00000267335	protein_coding	ENST00000591656	49036895	455683.000000	proximity ENSG00000267335:48036895-50036895
chr19:49492502-49492653	19	49492503	49492653	ENSG00000267631	protein_coding	ENST00000601167	49036895	455683.000000	proximity ENSG00000267631:48036895-50036895
chr19:49492502-49492653	19	49492503	49492653	ENSG00000268655	protein_coding	ENST00000637680	49020549	472029.000000	proximity ENSG00000268655:48020549-50020549
chr19:49492502-49492653	19	49492503	49492653	ENSG00000269404	protein_coding	ENST00000595883	50418938	926360.000000	proximity ENSG00000269404:49418938-51418938
chr19:49492782-49492933	19	49492783	49492933	ENSG00000010361	protein_coding	ENST00000881282	49813292	320434.000000	proximity ENSG00000010361:48813292-50813292
chr19:49492782-49492933	19	49492783	49492933	ENSG00000039650	protein_coding	ENST00000934445	49867573	374715.000000	proximity ENSG00000039650:48867573-50867573
chr19:49492782-49492933	19	49492783	49492933	ENSG00000062822	protein_coding	ENST00000935843	50384279	891421.000000	proximity ENSG00000062822:49384279-51384279
chr19:49492782-49492933	19	49492783	49492933	ENSG00000063127	protein_coding	ENST00000454748	49325185	167673.000000	proximity ENSG00000063127:48325185-50325185
chr19:49492782-49492933	19	49492783	49492933	ENSG00000063176	protein_coding	ENST00000860464	48619534	873324.000000	proximity ENSG00000063176:47619534-49619534
chr19:49492782-49492933	19	49492783	49492933	ENSG00000063177	protein_coding	ENST00000550973	48619127	873731.000000	proximity ENSG00000063177:47619127-49619127
chr19:49492782-49492933	19	49492783	49492933	ENSG00000063180	protein_coding	ENST00000901033	48646386	846472.000000	proximity ENSG00000063180:47646386-49646386
chr19:49492782-49492933	19	49492783	49492933	ENSG00000074219	protein_coding	ENST00000889942	49361517	131341.000000	proximity ENSG00000074219:48361517-50361517
chr19:49492782-49492933	19	49492783	49492933	ENSG00000086967	protein_coding	ENST00000966357	50432892	940034.000000	proximity ENSG00000086967:49432892-51432892
chr19:49492782-49492933	19	49492783	49492933	ENSG00000087074	protein_coding	ENST00000600406	48872212	620646.000000	proximity ENSG00000087074:47872212-49872212
chr19:49492782-49492933	19	49492783	49492933	ENSG00000087076	protein_coding	ENST00000867477	48837064	655794.000000	proximity ENSG00000087076:47837064-49837064
chr19:49492782-49492933	19	49492783	49492933	ENSG00000087086	protein_coding	ENST00000718269	48965309	527549.000000	proximity ENSG00000087086:47965309-49965309
chr19:49492782-49492933	19	49492783	49492933	ENSG00000087088	protein_coding	ENST00000293288	48954929	537929.000000	proximity ENSG00000087088:47954929-49954929
chr19:49492782-49492933	19	49492783	49492933	ENSG00000088002	protein_coding	ENST00000323090	48575540	917318.000000	proximity ENSG00000088002:47575540-49575540
chr19:49492782-49492933	19	49492783	49492933	ENSG00000090554	protein_coding	ENST00000595510	49474602	18256.000000	proximity ENSG00000090554:48474602-50474602
chr19:49492782-49492933	19	49492783	49492933	ENSG00000104804	protein_coding	ENST00000221399	48898744	594114.000000	proximity ENSG00000104804:47898744-49898744
chr19:49492782-49492933	19	49492783	49492933	ENSG00000104805	protein_coding	ENST00000411700	48900369	592489.000000	proximity ENSG00000104805:47900369-49900369
chr19:49492782-49492933	19	49492783	49492933	ENSG00000104808	protein_coding	ENST00000221403	48933699	559159.000000	proximity ENSG00000104808:47933699-49933699
chr19:49492782-49492933	19	49492783	49492933	ENSG00000104812	protein_coding	ENST00000960032	48993307	499551.000000	proximity ENSG00000104812:47993307-49993307
chr19:49492782-49492933	19	49492783	49492933	ENSG00000104818	protein_coding	ENST00000474913	49031912	460946.000000	proximity ENSG00000104818:48031912-50031912
chr19:49492782-49492933	19	49492783	49492933	ENSG00000104826	protein_coding	ENST00000649238	49017091	475767.000000	proximity ENSG00000104826:48017091-50017091
chr19:49492782-49492933	19	49492783	49492933	ENSG00000104827	protein_coding	ENST00000357383	49024333	468525.000000	proximity ENSG00000104827:48024333-50024333
chr19:49492782-49492933	19	49492783	49492933	ENSG00000104848	protein_coding	ENST00000221444	49072699	420159.000000	proximity ENSG00000104848:48072699-50072699
chr19:49492782-49492933	19	49492783	49492933	ENSG00000104852	protein_coding	ENST00000917215	49085923	406935.000000	proximity ENSG00000104852:48085923-50085923
chr19:49492782-49492933	19	49492783	49492933	ENSG00000104863	protein_coding	ENST00000221459	49114370	378488.000000	proximity ENSG00000104863:48114370-50114370
chr19:49492782-49492933	19	49492783	49492933	ENSG00000104870	protein_coding	ENST00000899042	49512666	19808.000000	proximity ENSG00000104870:48512666-50512666
chr19:49492782-49492933	19	49492783	49492933	ENSG00000104872	protein_coding	ENST00000911068	49451913	40945.000000	proximity ENSG00000104872:48451913-50451913
chr19:49492782-49492933	19	49492783	49492933	ENSG00000104888	protein_coding	ENST00000969901	49443197	49661.000000	proximity ENSG00000104888:48443197-50443197
chr19:49492782-49492933	19	49492783	49492933	ENSG00000104894	protein_coding	ENST00000535669	49335427	157431.000000	proximity ENSG00000104894:48335427-50335427
chr19:49492782-49492933	19	49492783	49492933	ENSG00000104901	protein_coding	ENST00000221498	49363877	128981.000000	proximity ENSG00000104901:48363877-50363877
chr19:49492782-49492933	19	49492783	49492933	ENSG00000104946	protein_coding	ENST00000867139	49877501	384643.000000	proximity ENSG00000104946:48877501-50877501
chr19:49492782-49492933	19	49492783	49492933	ENSG00000104951	protein_coding	ENST00000892974	49896887	404029.000000	proximity ENSG00000104951:48896887-50896887
chr19:49492782-49492933	19	49492783	49492933	ENSG00000104960	protein_coding	ENST00000391842	49851159	358301.000000	proximity ENSG00000104960:48851159-50851159
chr19:49492782-49492933	19	49492783	49492933	ENSG00000104973	protein_coding	ENST00000593767	49818289	325431.000000	proximity ENSG00000104973:48818289-50818289
chr19:49492782-49492933	19	49492783	49492933	ENSG00000105053	protein_coding	ENST00000901186	50025349	532491.000000	proximity ENSG00000105053:49025349-51025349
chr19:49492782-49492933	19	49492783	49492933	ENSG00000105357	protein_coding	ENST00000910081	50205553	712695.000000	proximity ENSG00000105357:49205553-51205553
chr19:49492782-49492933	19	49492783	49492933	ENSG00000105516	protein_coding	ENST00000222122	48637379	855479.000000	proximity ENSG00000105516:47637379-49637379
chr19:49492782-49492933	19	49492783	49492933	ENSG00000105523	protein_coding	ENST00000876133	48615085	877773.000000	proximity ENSG00000105523:47615085-49615085
chr19:49492782-49492933	19	49492783	49492933	ENSG00000105538	protein_coding	ENST00000963672	48740590	752268.000000	proximity ENSG00000105538:47740590-49740590
chr19:49492782-49492933	19	49492783	49492933	ENSG00000105550	protein_coding	ENST00000593756	48755524	737334.000000	proximity ENSG00000105550:47755524-49755524
chr19:49492782-49492933	19	49492783	49492933	ENSG00000105552	protein_coding	ENST00000402551	48811027	681831.000000	proximity ENSG00000105552:47811027-49811027
chr19:49492782-49492933	19	49492783	49492933	ENSG00000105559	protein_coding	ENST00000882966	48868855	624003.000000	proximity ENSG00000105559:47868855-49868855
chr19:49492782-49492933	19	49492783	49492933	ENSG00000126453	protein_coding	ENST00000619007	49665142	172284.000000	proximity ENSG00000126453:48665142-50665142
chr19:49492782-49492933	19	49492783	49492933	ENSG00000126456	protein_coding	ENST00000942553	49665814	172956.000000	proximity ENSG00000126456:48665814-50665814
chr19:49492782-49492933	19	49492783	49492933	ENSG00000126457	protein_coding	ENST00000532489	49675897	183039.000000	proximity ENSG00000126457:48675897-50675897
chr19:49492782-49492933	19	49492783	49492933	ENSG00000126458	protein_coding	ENST00000962270	49640121	147263.000000	proximity ENSG00000126458:48640121-50640121
chr19:49492782-49492933	19	49492783	49492933	ENSG00000126460	protein_coding	ENST00000874366	49581339	88481.000000	proximity ENSG00000126460:48581339-50581339
chr19:49492782-49492933	19	49492783	49492933	ENSG00000126461	protein_coding	ENST00000892599	49640488	147630.000000	proximity ENSG00000126461:48640488-50640488
chr19:49492782-49492933	19	49492783	49492933	ENSG00000126464	protein_coding	ENST00000418929	49591182	98324.000000	proximity ENSG00000126464:48591182-50591182
chr19:49492782-49492933	19	49492783	49492933	ENSG00000126467	protein_coding	ENST00000246801	49763306	270448.000000	proximity ENSG00000126467:48763306-50763306
chr19:49492782-49492933	19	49492783	49492933	ENSG00000130528	protein_coding	ENST00000966424	49155432	337426.000000	proximity ENSG00000130528:48155432-50155432
chr19:49492782-49492933	19	49492783	49492933	ENSG00000130529	protein_coding	ENST00000252826	49157792	335066.000000	proximity ENSG00000130529:48157792-50157792
chr19:49492782-49492933	19	49492783	49492933	ENSG00000131398	protein_coding	ENST00000477616	50329377	836519.000000	proximity ENSG00000131398:49329377-51329377
chr19:49492782-49492933	19	49492783	49492933	ENSG00000131400	protein_coding	ENST00000852689	50365639	872781.000000	proximity ENSG00000131400:49365639-51365639
chr19:49492782-49492933	19	49492783	49492933	ENSG00000131408	protein_coding	ENST00000652203	50358606	865748.000000	proximity ENSG00000131408:49358606-51358606
chr19:49492782-49492933	19	49492783	49492933	ENSG00000142233	protein_coding	ENST00000270235	48673017	819841.000000	proximity ENSG00000142233:47673017-49673017
chr19:49492782-49492933	19	49492783	49492933	ENSG00000142235	protein_coding	ENST00000600059	48511835	981023.000000	proximity ENSG00000142235:47511835-49511835
chr19:49492782-49492933	19	49492783	49492933	ENSG00000142528	protein_coding	ENST00000595661	50025722	532864.000000	proximity ENSG00000142528:49025722-51025722
chr19:49492782-49492933	19	49492783	49492933	ENSG00000142530	protein_coding	ENST00000953416	50476610	983752.000000	proximity ENSG00000142530:49476610-51476610
chr19:49492782-49492933	19	49492783	49492933	ENSG00000142534	protein_coding	ENST00000596873	49496432	3574.000000	proximity ENSG00000142534:48496432-50496432
chr19:49492782-49492933	19	49492783	49492933	ENSG00000142538	protein_coding	ENST00000923239	49423660	69198.000000	proximity ENSG00000142538:48423660-50423660
chr19:49492782-49492933	19	49492783	49492933	ENSG00000142539	protein_coding	ENST00000599632	50415799	922941.000000	proximity ENSG00000142539:49415799-51415799
chr19:49492782-49492933	19	49492783	49492933	ENSG00000142541	protein_coding	ENST00000678510	49487608	5250.000000	proximity ENSG00000142541:48487608-50487608
chr19:49492782-49492933	19	49492783	49492933	ENSG00000142546	protein_coding	ENST00000874174	49561007	68149.000000	proximity ENSG00000142546:48561007-50561007
chr19:49492782-49492933	19	49492783	49492933	ENSG00000142552	protein_coding	ENST00000956869	49526534	33676.000000	proximity ENSG00000142552:48526534-50526534
chr19:49492782-49492933	19	49492783	49492933	ENSG00000161609	protein_coding	ENST00000447857	49388249	104609.000000	proximity ENSG00000161609:48388249-50388249
chr19:49492782-49492933	19	49492783	49492933	ENSG00000161618	protein_coding	ENST00000910813	49453225	39633.000000	proximity ENSG00000161618:48453225-50453225
chr19:49492782-49492933	19	49492783	49492933	ENSG00000161640	protein_coding	ENST00000447370	49961172	468314.000000	proximity ENSG00000161640:48961172-50961172
chr19:49492782-49492933	19	49492783	49492933	ENSG00000161652	protein_coding	ENST00000600293	50163156	670298.000000	proximity ENSG00000161652:49163156-51163156
chr19:49492782-49492933	19	49492783	49492933	ENSG00000161671	protein_coding	ENST00000334976	50476507	983649.000000	proximity ENSG00000161671:49476507-51476507
chr19:49492782-49492933	19	49492783	49492933	ENSG00000169136	protein_coding	ENST00000858034	49928808	435950.000000	proximity ENSG00000169136:48928808-50928808
chr19:49492782-49492933	19	49492783	49492933	ENSG00000169169	protein_coding	ENST00000941224	49691128	198270.000000	proximity ENSG00000169169:48691128-50691128
chr19:49492782-49492933	19	49492783	49492933	ENSG00000174951	protein_coding	ENST00000645652	48752641	740217.000000	proximity ENSG00000174951:47752641-49752641
chr19:49492782-49492933	19	49492783	49492933	ENSG00000176909	protein_coding	ENST00000599703	48719713	773145.000000	proximity ENSG00000176909:47719713-49719713
chr19:49492782-49492933	19	49492783	49492933	ENSG00000176920	protein_coding	ENST00000425340	48695971	796887.000000	proximity ENSG00000176920:47695971-49695971
chr19:49492782-49492933	19	49492783	49492933	ENSG00000177202	protein_coding	ENST00000321762	48606742	886116.000000	proximity ENSG00000177202:47606742-49606742
chr19:49492782-49492933	19	49492783	49492933	ENSG00000177380	protein_coding	ENST00000867300	49119418	373440.000000	proximity ENSG00000177380:48119418-50119418
chr19:49492782-49492933	19	49492783	49492933	ENSG00000182264	protein_coding	ENST00000332955	48746909	745949.000000	proximity ENSG00000182264:47746909-49746909
chr19:49492782-49492933	19	49492783	49492933	ENSG00000183207	protein_coding	ENST00000601968	48993562	499296.000000	proximity ENSG00000183207:47993562-49993562
chr19:49492782-49492933	19	49492783	49492933	ENSG00000189052	protein_coding	ENST00000301408	49043848	449010.000000	proximity ENSG00000189052:48043848-50043848
chr19:49492782-49492933	19	49492783	49492933	ENSG00000196337	protein_coding	ENST00000597853	49058860	433998.000000	proximity ENSG00000196337:48058860-50058860
chr19:49492782-49492933	19	49492783	49492933	ENSG00000196961	protein_coding	ENST00000955907	49766990	274132.000000	proximity ENSG00000196961:48766990-50766990
chr19:49492782-49492933	19	49492783	49492933	ENSG00000204673	protein_coding	ENST00000867359	49876114	383256.000000	proximity ENSG00000204673:48876114-50876114
chr19:49492782-49492933	19	49492783	49492933	ENSG00000213024	protein_coding	ENST00000940407	49915806	422948.000000	proximity ENSG00000213024:48915806-50915806
chr19:49492782-49492933	19	49492783	49492933	ENSG00000213030	protein_coding	ENST00000448456	49049111	443747.000000	proximity ENSG00000213030:48049111-50049111
chr19:49492782-49492933	19	49492783	49492933	ENSG00000221916	protein_coding	ENST00000408991	49119143	373715.000000	proximity ENSG00000221916:48119143-50119143
chr19:49492782-49492933	19	49492783	49492933	ENSG00000224420	protein_coding	ENST00000968029	49688953	196095.000000	proximity ENSG00000224420:48688953-50688953
chr19:49492782-49492933	19	49492783	49492933	ENSG00000225950	protein_coding	ENST00000696090	49064855	428003.000000	proximity ENSG00000225950:48064855-50064855
chr19:49492782-49492933	19	49492783	49492933	ENSG00000261949	protein_coding	ENST00000576655	49423749	69109.000000	proximity ENSG00000261949:48423749-50423749
chr19:49492782-49492933	19	49492783	49492933	ENSG00000267335	protein_coding	ENST00000591656	49036895	455963.000000	proximity ENSG00000267335:48036895-50036895
chr19:49492782-49492933	19	49492783	49492933	ENSG00000267631	protein_coding	ENST00000601167	49036895	455963.000000	proximity ENSG00000267631:48036895-50036895
chr19:49492782-49492933	19	49492783	49492933	ENSG00000268655	protein_coding	ENST00000637680	49020549	472309.000000	proximity ENSG00000268655:48020549-50020549
chr19:49492782-49492933	19	49492783	49492933	ENSG00000269404	protein_coding	ENST00000595883	50418938	926080.000000	proximity ENSG00000269404:49418938-51418938
chr19:49493082-49493233	19	49493083	49493233	ENSG00000010361	protein_coding	ENST00000881282	49813292	320134.000000	proximity ENSG00000010361:48813292-50813292
chr19:49493082-49493233	19	49493083	49493233	ENSG00000039650	protein_coding	ENST00000934445	49867573	374415.000000	proximity ENSG00000039650:48867573-50867573
chr19:49493082-49493233	19	49493083	49493233	ENSG00000062822	protein_coding	ENST00000935843	50384279	891121.000000	proximity ENSG00000062822:49384279-51384279
chr19:49493082-49493233	19	49493083	49493233	ENSG00000063127	protein_coding	ENST00000454748	49325185	167973.000000	proximity ENSG00000063127:48325185-50325185
chr19:49493082-49493233	19	49493083	49493233	ENSG00000063176	protein_coding	ENST00000860464	48619534	873624.000000	proximity ENSG00000063176:47619534-49619534
chr19:49493082-49493233	19	49493083	49493233	ENSG00000063177	protein_coding	ENST00000550973	48619127	874031.000000	proximity ENSG00000063177:47619127-49619127
chr19:49493082-49493233	19	49493083	49493233	ENSG00000063180	protein_coding	ENST00000901033	48646386	846772.000000	proximity ENSG00000063180:47646386-49646386
chr19:49493082-49493233	19	49493083	49493233	ENSG00000074219	protein_coding	ENST00000889942	49361517	131641.000000	proximity ENSG00000074219:48361517-50361517
chr19:49493082-49493233	19	49493083	49493233	ENSG00000086967	protein_coding	ENST00000966357	50432892	939734.000000	proximity ENSG00000086967:49432892-51432892
chr19:49493082-49493233	19	49493083	49493233	ENSG00000087074	protein_coding	ENST00000600406	48872212	620946.000000	proximity ENSG00000087074:47872212-49872212
chr19:49493082-49493233	19	49493083	49493233	ENSG00000087076	protein_coding	ENST00000867477	48837064	656094.000000	proximity ENSG00000087076:47837064-49837064
chr19:49493082-49493233	19	49493083	49493233	ENSG00000087086	protein_coding	ENST00000718269	48965309	527849.000000	proximity ENSG00000087086:47965309-49965309
chr19:49493082-49493233	19	49493083	49493233	ENSG00000087088	protein_coding	ENST00000293288	48954929	538229.000000	proximity ENSG00000087088:47954929-49954929
chr19:49493082-49493233	19	49493083	49493233	ENSG00000088002	protein_coding	ENST00000323090	48575540	917618.000000	proximity ENSG00000088002:47575540-49575540
chr19:49493082-49493233	19	49493083	49493233	ENSG00000090554	protein_coding	ENST00000595510	49474602	18556.000000	proximity ENSG00000090554:48474602-50474602
chr19:49493082-49493233	19	49493083	49493233	ENSG00000104804	protein_coding	ENST00000221399	48898744	594414.000000	proximity ENSG00000104804:47898744-49898744
chr19:49493082-49493233	19	49493083	49493233	ENSG00000104805	protein_coding	ENST00000411700	48900369	592789.000000	proximity ENSG00000104805:47900369-49900369
chr19:49493082-49493233	19	49493083	49493233	ENSG00000104808	protein_coding	ENST00000221403	48933699	559459.000000	proximity ENSG00000104808:47933699-49933699
chr19:49493082-49493233	19	49493083	49493233	ENSG00000104812	protein_coding	ENST00000960032	48993307	499851.000000	proximity ENSG00000104812:47993307-49993307
chr19:49493082-49493233	19	49493083	49493233	ENSG00000104818	protein_coding	ENST00000474913	49031912	461246.000000	proximity ENSG00000104818:48031912-50031912
chr19:49493082-49493233	19	49493083	49493233	ENSG00000104826	protein_coding	ENST00000649238	49017091	476067.000000	proximity ENSG00000104826:48017091-50017091
chr19:49493082-49493233	19	49493083	49493233	ENSG00000104827	protein_coding	ENST00000357383	49024333	468825.000000	proximity ENSG00000104827:48024333-50024333
chr19:49493082-49493233	19	49493083	49493233	ENSG00000104848	protein_coding	ENST00000221444	49072699	420459.000000	proximity ENSG00000104848:48072699-50072699
chr19:49493082-49493233	19	49493083	49493233	ENSG00000104852	protein_coding	ENST00000917215	49085923	407235.000000	proximity ENSG00000104852:48085923-50085923
chr19:49493082-49493233	19	49493083	49493233	ENSG00000104863	protein_coding	ENST00000221459	49114370	378788.000000	proximity ENSG00000104863:48114370-50114370
chr19:49493082-49493233	19	49493083	49493233	ENSG00000104870	protein_coding	ENST00000899042	49512666	19508.000000	proximity ENSG00000104870:48512666-50512666
chr19:49493082-49493233	19	49493083	49493233	ENSG00000104872	protein_coding	ENST00000911068	49451913	41245.000000	proximity ENSG00000104872:48451913-50451913
chr19:49493082-49493233	19	49493083	49493233	ENSG00000104888	protein_coding	ENST00000969901	49443197	49961.000000	proximity ENSG00000104888:48443197-50443197
chr19:49493082-49493233	19	49493083	49493233	ENSG00000104894	protein_coding	ENST00000535669	49335427	157731.000000	proximity ENSG00000104894:48335427-50335427
chr19:49493082-49493233	19	49493083	49493233	ENSG00000104901	protein_coding	ENST00000221498	49363877	129281.000000	proximity ENSG00000104901:48363877-50363877
chr19:49493082-49493233	19	49493083	49493233	ENSG00000104946	protein_coding	ENST00000867139	49877501	384343.000000	proximity ENSG00000104946:48877501-50877501
chr19:49493082-49493233	19	49493083	49493233	ENSG00000104951	protein_coding	ENST00000892974	49896887	403729.000000	proximity ENSG00000104951:48896887-50896887
chr19:49493082-49493233	19	49493083	49493233	ENSG00000104960	protein_coding	ENST00000391842	49851159	358001.000000	proximity ENSG00000104960:48851159-50851159
chr19:49493082-49493233	19	49493083	49493233	ENSG00000104973	protein_coding	ENST00000593767	49818289	325131.000000	proximity ENSG00000104973:48818289-50818289
chr19:49493082-49493233	19	49493083	49493233	ENSG00000105053	protein_coding	ENST00000901186	50025349	532191.000000	proximity ENSG00000105053:49025349-51025349
chr19:49493082-49493233	19	49493083	49493233	ENSG00000105357	protein_coding	ENST00000910081	50205553	712395.000000	proximity ENSG00000105357:49205553-51205553
chr19:49493082-49493233	19	49493083	49493233	ENSG00000105516	protein_coding	ENST00000222122	48637379	855779.000000	proximity ENSG00000105516:47637379-49637379
chr19:49493082-49493233	19	49493083	49493233	ENSG00000105523	protein_coding	ENST00000876133	48615085	878073.000000	proximity ENSG00000105523:47615085-49615085
chr19:49493082-49493233	19	49493083	49493233	ENSG00000105538	protein_coding	ENST00000963672	48740590	752568.000000	proximity ENSG00000105538:47740590-49740590
chr19:49493082-49493233	19	49493083	49493233	ENSG00000105550	protein_coding	ENST00000593756	48755524	737634.000000	proximity ENSG00000105550:47755524-49755524
chr19:49493082-49493233	19	49493083	49493233	ENSG00000105552	protein_coding	ENST00000402551	48811027	682131.000000	proximity ENSG00000105552:47811027-49811027
chr19:49493082-49493233	19	49493083	49493233	ENSG00000105559	protein_coding	ENST00000882966	48868855	624303.000000	proximity ENSG00000105559:47868855-49868855
chr19:49493082-49493233	19	49493083	49493233	ENSG00000126453	protein_coding	ENST00000619007	49665142	171984.000000	proximity ENSG00000126453:48665142-50665142
chr19:49493082-49493233	19	49493083	49493233	ENSG00000126456	protein_coding	ENST00000942553	49665814	172656.000000	proximity ENSG00000126456:48665814-50665814
chr19:49493082-49493233	19	49493083	49493233	ENSG00000126457	protein_coding	ENST00000532489	49675897	182739.000000	proximity ENSG00000126457:48675897-50675897
chr19:49493082-49493233	19	49493083	49493233	ENSG00000126458	protein_coding	ENST00000962270	49640121	146963.000000	proximity ENSG00000126458:48640121-50640121
chr19:49493082-49493233	19	49493083	49493233	ENSG00000126460	protein_coding	ENST00000874366	49581339	88181.000000	proximity ENSG00000126460:48581339-50581339
chr19:49493082-49493233	19	49493083	49493233	ENSG00000126461	protein_coding	ENST00000892599	49640488	147330.000000	proximity ENSG00000126461:48640488-50640488
chr19:49493082-49493233	19	49493083	49493233	ENSG00000126464	protein_coding	ENST00000418929	49591182	98024.000000	proximity ENSG00000126464:48591182-50591182
chr19:49493082-49493233	19	49493083	49493233	ENSG00000126467	protein_coding	ENST00000246801	49763306	270148.000000	proximity ENSG00000126467:48763306-50763306
chr19:49493082-49493233	19	49493083	49493233	ENSG00000130528	protein_coding	ENST00000966424	49155432	337726.000000	proximity ENSG00000130528:48155432-50155432
chr19:49493082-49493233	19	49493083	49493233	ENSG00000130529	protein_coding	ENST00000252826	49157792	335366.000000	proximity ENSG00000130529:48157792-50157792
chr19:49493082-49493233	19	49493083	49493233	ENSG00000131398	protein_coding	ENST00000477616	50329377	836219.000000	proximity ENSG00000131398:49329377-51329377
chr19:49493082-49493233	19	49493083	49493233	ENSG00000131400	protein_coding	ENST00000852689	50365639	872481.000000	proximity ENSG00000131400:49365639-51365639
chr19:49493082-49493233	19	49493083	49493233	ENSG00000131408	protein_coding	ENST00000652203	50358606	865448.000000	proximity ENSG00000131408:49358606-51358606
chr19:49493082-49493233	19	49493083	49493233	ENSG00000142233	protein_coding	ENST00000270235	48673017	820141.000000	proximity ENSG00000142233:47673017-49673017
chr19:49493082-49493233	19	49493083	49493233	ENSG00000142235	protein_coding	ENST00000600059	48511835	981323.000000	proximity ENSG00000142235:47511835-49511835
chr19:49493082-49493233	19	49493083	49493233	ENSG00000142528	protein_coding	ENST00000595661	50025722	532564.000000	proximity ENSG00000142528:49025722-51025722
chr19:49493082-49493233	19	49493083	49493233	ENSG00000142530	protein_coding	ENST00000953416	50476610	983452.000000	proximity ENSG00000142530:49476610-51476610
chr19:49493082-49493233	19	49493083	49493233	ENSG00000142534	protein_coding	ENST00000596873	49496432	3274.000000	proximity ENSG00000142534:48496432-50496432
chr19:49493082-49493233	19	49493083	49493233	ENSG00000142538	protein_coding	ENST00000923239	49423660	69498.000000	proximity ENSG00000142538:48423660-50423660
chr19:49493082-49493233	19	49493083	49493233	ENSG00000142539	protein_coding	ENST00000599632	50415799	922641.000000	proximity ENSG00000142539:49415799-51415799
chr19:49493082-49493233	19	49493083	49493233	ENSG00000142541	protein_coding	ENST00000678510	49487608	5550.000000	proximity ENSG00000142541:48487608-50487608
chr19:49493082-49493233	19	49493083	49493233	ENSG00000142546	protein_coding	ENST00000874174	49561007	67849.000000	proximity ENSG00000142546:48561007-50561007
chr19:49493082-49493233	19	49493083	49493233	ENSG00000142552	protein_coding	ENST00000956869	49526534	33376.000000	proximity ENSG00000142552:48526534-50526534
chr19:49493082-49493233	19	49493083	49493233	ENSG00000161609	protein_coding	ENST00000447857	49388249	104909.000000	proximity ENSG00000161609:48388249-50388249
chr19:49493082-49493233	19	49493083	49493233	ENSG00000161618	protein_coding	ENST00000910813	49453225	39933.000000	proximity ENSG00000161618:48453225-50453225
chr19:49493082-49493233	19	49493083	49493233	ENSG00000161640	protein_coding	ENST00000447370	49961172	468014.000000	proximity ENSG00000161640:48961172-50961172
chr19:49493082-49493233	19	49493083	49493233	ENSG00000161652	protein_coding	ENST00000600293	50163156	669998.000000	proximity ENSG00000161652:49163156-51163156
chr19:49493082-49493233	19	49493083	49493233	ENSG00000161671	protein_coding	ENST00000334976	50476507	983349.000000	proximity ENSG00000161671:49476507-51476507
chr19:49493082-49493233	19	49493083	49493233	ENSG00000169136	protein_coding	ENST00000858034	49928808	435650.000000	proximity ENSG00000169136:48928808-50928808
chr19:49493082-49493233	19	49493083	49493233	ENSG00000169169	protein_coding	ENST00000941224	49691128	197970.000000	proximity ENSG00000169169:48691128-50691128
chr19:49493082-49493233	19	49493083	49493233	ENSG00000174951	protein_coding	ENST00000645652	48752641	740517.000000	proximity ENSG00000174951:47752641-49752641
chr19:49493082-49493233	19	49493083	49493233	ENSG00000176909	protein_coding	ENST00000599703	48719713	773445.000000	proximity ENSG00000176909:47719713-49719713
chr19:49493082-49493233	19	49493083	49493233	ENSG00000176920	protein_coding	ENST00000425340	48695971	797187.000000	proximity ENSG00000176920:47695971-49695971
chr19:49493082-49493233	19	49493083	49493233	ENSG00000177202	protein_coding	ENST00000321762	48606742	886416.000000	proximity ENSG00000177202:47606742-49606742
chr19:49493082-49493233	19	49493083	49493233	ENSG00000177380	protein_coding	ENST00000867300	49119418	373740.000000	proximity ENSG00000177380:48119418-50119418
chr19:49493082-49493233	19	49493083	49493233	ENSG00000182264	protein_coding	ENST00000332955	48746909	746249.000000	proximity ENSG00000182264:47746909-49746909
chr19:49493082-49493233	19	49493083	49493233	ENSG00000183207	protein_coding	ENST00000601968	48993562	499596.000000	proximity ENSG00000183207:47993562-49993562
chr19:49493082-49493233	19	49493083	49493233	ENSG00000189052	protein_coding	ENST00000301408	49043848	449310.000000	proximity ENSG00000189052:48043848-50043848
chr19:49493082-49493233	19	49493083	49493233	ENSG00000196337	protein_coding	ENST00000597853	49058860	434298.000000	proximity ENSG00000196337:48058860-50058860
chr19:49493082-49493233	19	49493083	49493233	ENSG00000196961	protein_coding	ENST00000955907	49766990	273832.000000	proximity ENSG00000196961:48766990-50766990
chr19:49493082-49493233	19	49493083	49493233	ENSG00000204673	protein_coding	ENST00000867359	49876114	382956.000000	proximity ENSG00000204673:48876114-50876114
chr19:49493082-49493233	19	49493083	49493233	ENSG00000213024	protein_coding	ENST00000940407	49915806	422648.000000	proximity ENSG00000213024:48915806-50915806
chr19:49493082-49493233	19	49493083	49493233	ENSG00000213030	protein_coding	ENST00000448456	49049111	444047.000000	proximity ENSG00000213030:48049111-50049111
chr19:49493082-49493233	19	49493083	49493233	ENSG00000221916	protein_coding	ENST00000408991	49119143	374015.000000	proximity ENSG00000221916:48119143-50119143
chr19:49493082-49493233	19	49493083	49493233	ENSG00000224420	protein_coding	ENST00000968029	49688953	195795.000000	proximity ENSG00000224420:48688953-50688953
chr19:49493082-49493233	19	49493083	49493233	ENSG00000225950	protein_coding	ENST00000696090	49064855	428303.000000	proximity ENSG00000225950:48064855-50064855
chr19:49493082-49493233	19	49493083	49493233	ENSG00000261949	protein_coding	ENST00000576655	49423749	69409.000000	proximity ENSG00000261949:48423749-50423749
chr19:49493082-49493233	19	49493083	49493233	ENSG00000267335	protein_coding	ENST00000591656	49036895	456263.000000	proximity ENSG00000267335:48036895-50036895
chr19:49493082-49493233	19	49493083	49493233	ENSG00000267631	protein_coding	ENST00000601167	49036895	456263.000000	proximity ENSG00000267631:48036895-50036895
chr19:49493082-49493233	19	49493083	49493233	ENSG00000268655	protein_coding	ENST00000637680	49020549	472609.000000	proximity ENSG00000268655:48020549-50020549
chr19:49493082-49493233	19	49493083	49493233	ENSG00000269404	protein_coding	ENST00000595883	50418938	925780.000000	proximity ENSG00000269404:49418938-51418938
chr19:49493242-49493393	19	49493243	49493393	ENSG00000010361	protein_coding	ENST00000881282	49813292	319974.000000	proximity ENSG00000010361:48813292-50813292
chr19:49493242-49493393	19	49493243	49493393	ENSG00000039650	protein_coding	ENST00000934445	49867573	374255.000000	proximity ENSG00000039650:48867573-50867573
chr19:49493242-49493393	19	49493243	49493393	ENSG00000062822	protein_coding	ENST00000935843	50384279	890961.000000	proximity ENSG00000062822:49384279-51384279
chr19:49493242-49493393	19	49493243	49493393	ENSG00000063127	protein_coding	ENST00000454748	49325185	168133.000000	proximity ENSG00000063127:48325185-50325185
chr19:49493242-49493393	19	49493243	49493393	ENSG00000063176	protein_coding	ENST00000860464	48619534	873784.000000	proximity ENSG00000063176:47619534-49619534
chr19:49493242-49493393	19	49493243	49493393	ENSG00000063177	protein_coding	ENST00000550973	48619127	874191.000000	proximity ENSG00000063177:47619127-49619127
chr19:49493242-49493393	19	49493243	49493393	ENSG00000063180	protein_coding	ENST00000901033	48646386	846932.000000	proximity ENSG00000063180:47646386-49646386
chr19:49493242-49493393	19	49493243	49493393	ENSG00000074219	protein_coding	ENST00000889942	49361517	131801.000000	proximity ENSG00000074219:48361517-50361517
chr19:49493242-49493393	19	49493243	49493393	ENSG00000086967	protein_coding	ENST00000966357	50432892	939574.000000	proximity ENSG00000086967:49432892-51432892
chr19:49493242-49493393	19	49493243	49493393	ENSG00000087074	protein_coding	ENST00000600406	48872212	621106.000000	proximity ENSG00000087074:47872212-49872212
chr19:49493242-49493393	19	49493243	49493393	ENSG00000087076	protein_coding	ENST00000867477	48837064	656254.000000	proximity ENSG00000087076:47837064-49837064
chr19:49493242-49493393	19	49493243	49493393	ENSG00000087086	protein_coding	ENST00000718269	48965309	528009.000000	proximity ENSG00000087086:47965309-49965309
chr19:49493242-49493393	19	49493243	49493393	ENSG00000087088	protein_coding	ENST00000293288	48954929	538389.000000	proximity ENSG00000087088:47954929-49954929
chr19:49493242-49493393	19	49493243	49493393	ENSG00000088002	protein_coding	ENST00000323090	48575540	917778.000000	proximity ENSG00000088002:47575540-49575540
chr19:49493242-49493393	19	49493243	49493393	ENSG00000090554	protein_coding	ENST00000595510	49474602	18716.000000	proximity ENSG00000090554:48474602-50474602
chr19:49493242-49493393	19	49493243	49493393	ENSG00000104804	protein_coding	ENST00000221399	48898744	594574.000000	proximity ENSG00000104804:47898744-49898744
chr19:49493242-49493393	19	49493243	49493393	ENSG00000104805	protein_coding	ENST00000411700	48900369	592949.000000	proximity ENSG00000104805:47900369-49900369
chr19:49493242-49493393	19	49493243	49493393	ENSG00000104808	protein_coding	ENST00000221403	48933699	559619.000000	proximity ENSG00000104808:47933699-49933699
chr19:49493242-49493393	19	49493243	49493393	ENSG00000104812	protein_coding	ENST00000960032	48993307	500011.000000	proximity ENSG00000104812:47993307-49993307
chr19:49493242-49493393	19	49493243	49493393	ENSG00000104818	protein_coding	ENST00000474913	49031912	461406.000000	proximity ENSG00000104818:48031912-50031912
chr19:49493242-49493393	19	49493243	49493393	ENSG00000104826	protein_coding	ENST00000649238	49017091	476227.000000	proximity ENSG00000104826:48017091-50017091
chr19:49493242-49493393	19	49493243	49493393	ENSG00000104827	protein_coding	ENST00000357383	49024333	468985.000000	proximity ENSG00000104827:48024333-50024333
chr19:49493242-49493393	19	49493243	49493393	ENSG00000104848	protein_coding	ENST00000221444	49072699	420619.000000	proximity ENSG00000104848:48072699-50072699
chr19:49493242-49493393	19	49493243	49493393	ENSG00000104852	protein_coding	ENST00000917215	49085923	407395.000000	proximity ENSG00000104852:48085923-50085923
chr19:49493242-49493393	19	49493243	49493393	ENSG00000104863	protein_coding	ENST00000221459	49114370	378948.000000	proximity ENSG00000104863:48114370-50114370
chr19:49493242-49493393	19	49493243	49493393	ENSG00000104870	protein_coding	ENST00000899042	49512666	19348.000000	proximity ENSG00000104870:48512666-50512666
chr19:49493242-49493393	19	49493243	49493393	ENSG00000104872	protein_coding	ENST00000911068	49451913	41405.000000	proximity ENSG00000104872:48451913-50451913
chr19:49493242-49493393	19	49493243	49493393	ENSG00000104888	protein_coding	ENST00000969901	49443197	50121.000000	proximity ENSG00000104888:48443197-50443197
chr19:49493242-49493393	19	49493243	49493393	ENSG00000104894	protein_coding	ENST00000535669	49335427	157891.000000	proximity ENSG00000104894:48335427-50335427
chr19:49493242-49493393	19	49493243	49493393	ENSG00000104901	protein_coding	ENST00000221498	49363877	129441.000000	proximity ENSG00000104901:48363877-50363877
chr19:49493242-49493393	19	49493243	49493393	ENSG00000104946	protein_coding	ENST00000867139	49877501	384183.000000	proximity ENSG00000104946:48877501-50877501
chr19:49493242-49493393	19	49493243	49493393	ENSG00000104951	protein_coding	ENST00000892974	49896887	403569.000000	proximity ENSG00000104951:48896887-50896887
chr19:49493242-49493393	19	49493243	49493393	ENSG00000104960	protein_coding	ENST00000391842	49851159	357841.000000	proximity ENSG00000104960:48851159-50851159
chr19:49493242-49493393	19	49493243	49493393	ENSG00000104973	protein_coding	ENST00000593767	49818289	324971.000000	proximity ENSG00000104973:48818289-50818289
chr19:49493242-49493393	19	49493243	49493393	ENSG00000105053	protein_coding	ENST00000901186	50025349	532031.000000	proximity ENSG00000105053:49025349-51025349
chr19:49493242-49493393	19	49493243	49493393	ENSG00000105357	protein_coding	ENST00000910081	50205553	712235.000000	proximity ENSG00000105357:49205553-51205553
chr19:49493242-49493393	19	49493243	49493393	ENSG00000105516	protein_coding	ENST00000222122	48637379	855939.000000	proximity ENSG00000105516:47637379-49637379
chr19:49493242-49493393	19	49493243	49493393	ENSG00000105523	protein_coding	ENST00000876133	48615085	878233.000000	proximity ENSG00000105523:47615085-49615085
chr19:49493242-49493393	19	49493243	49493393	ENSG00000105538	protein_coding	ENST00000963672	48740590	752728.000000	proximity ENSG00000105538:47740590-49740590
chr19:49493242-49493393	19	49493243	49493393	ENSG00000105550	protein_coding	ENST00000593756	48755524	737794.000000	proximity ENSG00000105550:47755524-49755524
chr19:49493242-49493393	19	49493243	49493393	ENSG00000105552	protein_coding	ENST00000402551	48811027	682291.000000	proximity ENSG00000105552:47811027-49811027
chr19:49493242-49493393	19	49493243	49493393	ENSG00000105559	protein_coding	ENST00000882966	48868855	624463.000000	proximity ENSG00000105559:47868855-49868855
chr19:49493242-49493393	19	49493243	49493393	ENSG00000126453	protein_coding	ENST00000619007	49665142	171824.000000	proximity ENSG00000126453:48665142-50665142
chr19:49493242-49493393	19	49493243	49493393	ENSG00000126456	protein_coding	ENST00000942553	49665814	172496.000000	proximity ENSG00000126456:48665814-50665814
chr19:49493242-49493393	19	49493243	49493393	ENSG00000126457	protein_coding	ENST00000532489	49675897	182579.000000	proximity ENSG00000126457:48675897-50675897
chr19:49493242-49493393	19	49493243	49493393	ENSG00000126458	protein_coding	ENST00000962270	49640121	146803.000000	proximity ENSG00000126458:48640121-50640121
chr19:49493242-49493393	19	49493243	49493393	ENSG00000126460	protein_coding	ENST00000874366	49581339	88021.000000	proximity ENSG00000126460:48581339-50581339
chr19:49493242-49493393	19	49493243	49493393	ENSG00000126461	protein_coding	ENST00000892599	49640488	147170.000000	proximity ENSG00000126461:48640488-50640488
chr19:49493242-49493393	19	49493243	49493393	ENSG00000126464	protein_coding	ENST00000418929	49591182	97864.000000	proximity ENSG00000126464:48591182-50591182
chr19:49493242-49493393	19	49493243	49493393	ENSG00000126467	protein_coding	ENST00000246801	49763306	269988.000000	proximity ENSG00000126467:48763306-50763306
chr19:49493242-49493393	19	49493243	49493393	ENSG00000130528	protein_coding	ENST00000966424	49155432	337886.000000	proximity ENSG00000130528:48155432-50155432
chr19:49493242-49493393	19	49493243	49493393	ENSG00000130529	protein_coding	ENST00000252826	49157792	335526.000000	proximity ENSG00000130529:48157792-50157792
chr19:49493242-49493393	19	49493243	49493393	ENSG00000131398	protein_coding	ENST00000477616	50329377	836059.000000	proximity ENSG00000131398:49329377-51329377
chr19:49493242-49493393	19	49493243	49493393	ENSG00000131400	protein_coding	ENST00000852689	50365639	872321.000000	proximity ENSG00000131400:49365639-51365639
chr19:49493242-49493393	19	49493243	49493393	ENSG00000131408	protein_coding	ENST00000652203	50358606	865288.000000	proximity ENSG00000131408:49358606-51358606
chr19:49493242-49493393	19	49493243	49493393	ENSG00000142233	protein_coding	ENST00000270235	48673017	820301.000000	proximity ENSG00000142233:47673017-49673017
chr19:49493242-49493393	19	49493243	49493393	ENSG00000142235	protein_coding	ENST00000600059	48511835	981483.000000	proximity ENSG00000142235:47511835-49511835
chr19:49493242-49493393	19	49493243	49493393	ENSG00000142528	protein_coding	ENST00000595661	50025722	532404.000000	proximity ENSG00000142528:49025722-51025722
chr19:49493242-49493393	19	49493243	49493393	ENSG00000142530	protein_coding	ENST00000953416	50476610	983292.000000	proximity ENSG00000142530:49476610-51476610
chr19:49493242-49493393	19	49493243	49493393	ENSG00000142534	protein_coding	ENST00000596873	49496432	3114.000000	proximity ENSG00000142534:48496432-50496432
chr19:49493242-49493393	19	49493243	49493393	ENSG00000142538	protein_coding	ENST00000923239	49423660	69658.000000	proximity ENSG00000142538:48423660-50423660
chr19:49493242-49493393	19	49493243	49493393	ENSG00000142539	protein_coding	ENST00000599632	50415799	922481.000000	proximity ENSG00000142539:49415799-51415799
chr19:49493242-49493393	19	49493243	49493393	ENSG00000142541	protein_coding	ENST00000678510	49487608	5710.000000	proximity ENSG00000142541:48487608-50487608
chr19:49493242-49493393	19	49493243	49493393	ENSG00000142546	protein_coding	ENST00000874174	49561007	67689.000000	proximity ENSG00000142546:48561007-50561007
chr19:49493242-49493393	19	49493243	49493393	ENSG00000142552	protein_coding	ENST00000956869	49526534	33216.000000	proximity ENSG00000142552:48526534-50526534
chr19:49493242-49493393	19	49493243	49493393	ENSG00000161609	protein_coding	ENST00000447857	49388249	105069.000000	proximity ENSG00000161609:48388249-50388249
chr19:49493242-49493393	19	49493243	49493393	ENSG00000161618	protein_coding	ENST00000910813	49453225	40093.000000	proximity ENSG00000161618:48453225-50453225
chr19:49493242-49493393	19	49493243	49493393	ENSG00000161640	protein_coding	ENST00000447370	49961172	467854.000000	proximity ENSG00000161640:48961172-50961172
chr19:49493242-49493393	19	49493243	49493393	ENSG00000161652	protein_coding	ENST00000600293	50163156	669838.000000	proximity ENSG00000161652:49163156-51163156
chr19:49493242-49493393	19	49493243	49493393	ENSG00000161671	protein_coding	ENST00000334976	50476507	983189.000000	proximity ENSG00000161671:49476507-51476507
chr19:49493242-49493393	19	49493243	49493393	ENSG00000169136	protein_coding	ENST00000858034	49928808	435490.000000	proximity ENSG00000169136:48928808-50928808
chr19:49493242-49493393	19	49493243	49493393	ENSG00000169169	protein_coding	ENST00000941224	49691128	197810.000000	proximity ENSG00000169169:48691128-50691128
chr19:49493242-49493393	19	49493243	49493393	ENSG00000174951	protein_coding	ENST00000645652	48752641	740677.000000	proximity ENSG00000174951:47752641-49752641
chr19:49493242-49493393	19	49493243	49493393	ENSG00000176909	protein_coding	ENST00000599703	48719713	773605.000000	proximity ENSG00000176909:47719713-49719713
chr19:49493242-49493393	19	49493243	49493393	ENSG00000176920	protein_coding	ENST00000425340	48695971	797347.000000	proximity ENSG00000176920:47695971-49695971
chr19:49493242-49493393	19	49493243	49493393	ENSG00000177202	protein_coding	ENST00000321762	48606742	886576.000000	proximity ENSG00000177202:47606742-49606742
chr19:49493242-49493393	19	49493243	49493393	ENSG00000177380	protein_coding	ENST00000867300	49119418	373900.000000	proximity ENSG00000177380:48119418-50119418
chr19:49493242-49493393	19	49493243	49493393	ENSG00000182264	protein_coding	ENST00000332955	48746909	746409.000000	proximity ENSG00000182264:47746909-49746909
chr19:49493242-49493393	19	49493243	49493393	ENSG00000183207	protein_coding	ENST00000601968	48993562	499756.000000	proximity ENSG00000183207:47993562-49993562
chr19:49493242-49493393	19	49493243	49493393	ENSG00000189052	protein_coding	ENST00000301408	49043848	449470.000000	proximity ENSG00000189052:48043848-50043848
chr19:49493242-49493393	19	49493243	49493393	ENSG00000196337	protein_coding	ENST00000597853	49058860	434458.000000	proximity ENSG00000196337:48058860-50058860
chr19:49493242-49493393	19	49493243	49493393	ENSG00000196961	protein_coding	ENST00000955907	49766990	273672.000000	proximity ENSG00000196961:48766990-50766990
chr19:49493242-49493393	19	49493243	49493393	ENSG00000204673	protein_coding	ENST00000867359	49876114	382796.000000	proximity ENSG00000204673:48876114-50876114
chr19:49493242-49493393	19	49493243	49493393	ENSG00000213024	protein_coding	ENST00000940407	49915806	422488.000000	proximity ENSG00000213024:48915806-50915806
chr19:49493242-49493393	19	49493243	49493393	ENSG00000213030	protein_coding	ENST00000448456	49049111	444207.000000	proximity ENSG00000213030:48049111-50049111
chr19:49493242-49493393	19	49493243	49493393	ENSG00000221916	protein_coding	ENST00000408991	49119143	374175.000000	proximity ENSG00000221916:48119143-50119143
chr19:49493242-49493393	19	49493243	49493393	ENSG00000224420	protein_coding	ENST00000968029	49688953	195635.000000	proximity ENSG00000224420:48688953-50688953
chr19:49493242-49493393	19	49493243	49493393	ENSG00000225950	protein_coding	ENST00000696090	49064855	428463.000000	proximity ENSG00000225950:48064855-50064855
chr19:49493242-49493393	19	49493243	49493393	ENSG00000261949	protein_coding	ENST00000576655	49423749	69569.000000	proximity ENSG00000261949:48423749-50423749
chr19:49493242-49493393	19	49493243	49493393	ENSG00000267335	protein_coding	ENST00000591656	49036895	456423.000000	proximity ENSG00000267335:48036895-50036895
chr19:49493242-49493393	19	49493243	49493393	ENSG00000267631	protein_coding	ENST00000601167	49036895	456423.000000	proximity ENSG00000267631:48036895-50036895
chr19:49493242-49493393	19	49493243	49493393	ENSG00000268655	protein_coding	ENST00000637680	49020549	472769.000000	proximity ENSG00000268655:48020549-50020549
chr19:49493242-49493393	19	49493243	49493393	ENSG00000269404	protein_coding	ENST00000595883	50418938	925620.000000	proximity ENSG00000269404:49418938-51418938
chr19:49493402-49493553	19	49493403	49493553	ENSG00000010361	protein_coding	ENST00000881282	49813292	319814.000000	proximity ENSG00000010361:48813292-50813292
chr19:49493402-49493553	19	49493403	49493553	ENSG00000039650	protein_coding	ENST00000934445	49867573	374095.000000	proximity ENSG00000039650:48867573-50867573
chr19:49493402-49493553	19	49493403	49493553	ENSG00000062822	protein_coding	ENST00000935843	50384279	890801.000000	proximity ENSG00000062822:49384279-51384279
chr19:49493402-49493553	19	49493403	49493553	ENSG00000063127	protein_coding	ENST00000454748	49325185	168293.000000	proximity ENSG00000063127:48325185-50325185
chr19:49493402-49493553	19	49493403	49493553	ENSG00000063176	protein_coding	ENST00000860464	48619534	873944.000000	proximity ENSG00000063176:47619534-49619534
chr19:49493402-49493553	19	49493403	49493553	ENSG00000063177	protein_coding	ENST00000550973	48619127	874351.000000	proximity ENSG00000063177:47619127-49619127
chr19:49493402-49493553	19	49493403	49493553	ENSG00000063180	protein_coding	ENST00000901033	48646386	847092.000000	proximity ENSG00000063180:47646386-49646386
chr19:49493402-49493553	19	49493403	49493553	ENSG00000074219	protein_coding	ENST00000889942	49361517	131961.000000	proximity ENSG00000074219:48361517-50361517
chr19:49493402-49493553	19	49493403	49493553	ENSG00000086967	protein_coding	ENST00000966357	50432892	939414.000000	proximity ENSG00000086967:49432892-51432892
chr19:49493402-49493553	19	49493403	49493553	ENSG00000087074	protein_coding	ENST00000600406	48872212	621266.000000	proximity ENSG00000087074:47872212-49872212
chr19:49493402-49493553	19	49493403	49493553	ENSG00000087076	protein_coding	ENST00000867477	48837064	656414.000000	proximity ENSG00000087076:47837064-49837064
chr19:49493402-49493553	19	49493403	49493553	ENSG00000087086	protein_coding	ENST00000718269	48965309	528169.000000	proximity ENSG00000087086:47965309-49965309
chr19:49493402-49493553	19	49493403	49493553	ENSG00000087088	protein_coding	ENST00000293288	48954929	538549.000000	proximity ENSG00000087088:47954929-49954929
chr19:49493402-49493553	19	49493403	49493553	ENSG00000088002	protein_coding	ENST00000323090	48575540	917938.000000	proximity ENSG00000088002:47575540-49575540
chr19:49493402-49493553	19	49493403	49493553	ENSG00000090554	protein_coding	ENST00000595510	49474602	18876.000000	proximity ENSG00000090554:48474602-50474602
chr19:49493402-49493553	19	49493403	49493553	ENSG00000104804	protein_coding	ENST00000221399	48898744	594734.000000	proximity ENSG00000104804:47898744-49898744
chr19:49493402-49493553	19	49493403	49493553	ENSG00000104805	protein_coding	ENST00000411700	48900369	593109.000000	proximity ENSG00000104805:47900369-49900369
chr19:49493402-49493553	19	49493403	49493553	ENSG00000104808	protein_coding	ENST00000221403	48933699	559779.000000	proximity ENSG00000104808:47933699-49933699
chr19:49493402-49493553	19	49493403	49493553	ENSG00000104812	protein_coding	ENST00000960032	48993307	500171.000000	proximity ENSG00000104812:47993307-49993307
chr19:49493402-49493553	19	49493403	49493553	ENSG00000104818	protein_coding	ENST00000474913	49031912	461566.000000	proximity ENSG00000104818:48031912-50031912
chr19:49493402-49493553	19	49493403	49493553	ENSG00000104826	protein_coding	ENST00000649238	49017091	476387.000000	proximity ENSG00000104826:48017091-50017091
chr19:49493402-49493553	19	49493403	49493553	ENSG00000104827	protein_coding	ENST00000357383	49024333	469145.000000	proximity ENSG00000104827:48024333-50024333
chr19:49493402-49493553	19	49493403	49493553	ENSG00000104848	protein_coding	ENST00000221444	49072699	420779.000000	proximity ENSG00000104848:48072699-50072699
chr19:49493402-49493553	19	49493403	49493553	ENSG00000104852	protein_coding	ENST00000917215	49085923	407555.000000	proximity ENSG00000104852:48085923-50085923
chr19:49493402-49493553	19	49493403	49493553	ENSG00000104863	protein_coding	ENST00000221459	49114370	379108.000000	proximity ENSG00000104863:48114370-50114370
chr19:49493402-49493553	19	49493403	49493553	ENSG00000104870	protein_coding	ENST00000899042	49512666	19188.000000	proximity ENSG00000104870:48512666-50512666
chr19:49493402-49493553	19	49493403	49493553	ENSG00000104872	protein_coding	ENST00000911068	49451913	41565.000000	proximity ENSG00000104872:48451913-50451913
chr19:49493402-49493553	19	49493403	49493553	ENSG00000104888	protein_coding	ENST00000969901	49443197	50281.000000	proximity ENSG00000104888:48443197-50443197
chr19:49493402-49493553	19	49493403	49493553	ENSG00000104894	protein_coding	ENST00000535669	49335427	158051.000000	proximity ENSG00000104894:48335427-50335427
chr19:49493402-49493553	19	49493403	49493553	ENSG00000104901	protein_coding	ENST00000221498	49363877	129601.000000	proximity ENSG00000104901:48363877-50363877
chr19:49493402-49493553	19	49493403	49493553	ENSG00000104946	protein_coding	ENST00000867139	49877501	384023.000000	proximity ENSG00000104946:48877501-50877501
chr19:49493402-49493553	19	49493403	49493553	ENSG00000104951	protein_coding	ENST00000892974	49896887	403409.000000	proximity ENSG00000104951:48896887-50896887
chr19:49493402-49493553	19	49493403	49493553	ENSG00000104960	protein_coding	ENST00000391842	49851159	357681.000000	proximity ENSG00000104960:48851159-50851159
chr19:49493402-49493553	19	49493403	49493553	ENSG00000104973	protein_coding	ENST00000593767	49818289	324811.000000	proximity ENSG00000104973:48818289-50818289
chr19:49493402-49493553	19	49493403	49493553	ENSG00000105053	protein_coding	ENST00000901186	50025349	531871.000000	proximity ENSG00000105053:49025349-51025349
chr19:49493402-49493553	19	49493403	49493553	ENSG00000105357	protein_coding	ENST00000910081	50205553	712075.000000	proximity ENSG00000105357:49205553-51205553
chr19:49493402-49493553	19	49493403	49493553	ENSG00000105516	protein_coding	ENST00000222122	48637379	856099.000000	proximity ENSG00000105516:47637379-49637379
chr19:49493402-49493553	19	49493403	49493553	ENSG00000105523	protein_coding	ENST00000876133	48615085	878393.000000	proximity ENSG00000105523:47615085-49615085
chr19:49493402-49493553	19	49493403	49493553	ENSG00000105538	protein_coding	ENST00000963672	48740590	752888.000000	proximity ENSG00000105538:47740590-49740590
chr19:49493402-49493553	19	49493403	49493553	ENSG00000105550	protein_coding	ENST00000593756	48755524	737954.000000	proximity ENSG00000105550:47755524-49755524
chr19:49493402-49493553	19	49493403	49493553	ENSG00000105552	protein_coding	ENST00000402551	48811027	682451.000000	proximity ENSG00000105552:47811027-49811027
chr19:49493402-49493553	19	49493403	49493553	ENSG00000105559	protein_coding	ENST00000882966	48868855	624623.000000	proximity ENSG00000105559:47868855-49868855
chr19:49493402-49493553	19	49493403	49493553	ENSG00000126453	protein_coding	ENST00000619007	49665142	171664.000000	proximity ENSG00000126453:48665142-50665142
chr19:49493402-49493553	19	49493403	49493553	ENSG00000126456	protein_coding	ENST00000942553	49665814	172336.000000	proximity ENSG00000126456:48665814-50665814
chr19:49493402-49493553	19	49493403	49493553	ENSG00000126457	protein_coding	ENST00000532489	49675897	182419.000000	proximity ENSG00000126457:48675897-50675897
chr19:49493402-49493553	19	49493403	49493553	ENSG00000126458	protein_coding	ENST00000962270	49640121	146643.000000	proximity ENSG00000126458:48640121-50640121
chr19:49493402-49493553	19	49493403	49493553	ENSG00000126460	protein_coding	ENST00000874366	49581339	87861.000000	proximity ENSG00000126460:48581339-50581339
chr19:49493402-49493553	19	49493403	49493553	ENSG00000126461	protein_coding	ENST00000892599	49640488	147010.000000	proximity ENSG00000126461:48640488-50640488
chr19:49493402-49493553	19	49493403	49493553	ENSG00000126464	protein_coding	ENST00000418929	49591182	97704.000000	proximity ENSG00000126464:48591182-50591182
chr19:49493402-49493553	19	49493403	49493553	ENSG00000126467	protein_coding	ENST00000246801	49763306	269828.000000	proximity ENSG00000126467:48763306-50763306
chr19:49493402-49493553	19	49493403	49493553	ENSG00000130528	protein_coding	ENST00000966424	49155432	338046.000000	proximity ENSG00000130528:48155432-50155432
chr19:49493402-49493553	19	49493403	49493553	ENSG00000130529	protein_coding	ENST00000252826	49157792	335686.000000	proximity ENSG00000130529:48157792-50157792
chr19:49493402-49493553	19	49493403	49493553	ENSG00000131398	protein_coding	ENST00000477616	50329377	835899.000000	proximity ENSG00000131398:49329377-51329377
chr19:49493402-49493553	19	49493403	49493553	ENSG00000131400	protein_coding	ENST00000852689	50365639	872161.000000	proximity ENSG00000131400:49365639-51365639
chr19:49493402-49493553	19	49493403	49493553	ENSG00000131408	protein_coding	ENST00000652203	50358606	865128.000000	proximity ENSG00000131408:49358606-51358606
chr19:49493402-49493553	19	49493403	49493553	ENSG00000142233	protein_coding	ENST00000270235	48673017	820461.000000	proximity ENSG00000142233:47673017-49673017
chr19:49493402-49493553	19	49493403	49493553	ENSG00000142235	protein_coding	ENST00000600059	48511835	981643.000000	proximity ENSG00000142235:47511835-49511835
chr19:49493402-49493553	19	49493403	49493553	ENSG00000142528	protein_coding	ENST00000595661	50025722	532244.000000	proximity ENSG00000142528:49025722-51025722
chr19:49493402-49493553	19	49493403	49493553	ENSG00000142530	protein_coding	ENST00000953416	50476610	983132.000000	proximity ENSG00000142530:49476610-51476610
chr19:49493402-49493553	19	49493403	49493553	ENSG00000142534	protein_coding	ENST00000596873	49496432	2954.000000	proximity ENSG00000142534:48496432-50496432
chr19:49493402-49493553	19	49493403	49493553	ENSG00000142538	protein_coding	ENST00000923239	49423660	69818.000000	proximity ENSG00000142538:48423660-50423660
chr19:49493402-49493553	19	49493403	49493553	ENSG00000142539	protein_coding	ENST00000599632	50415799	922321.000000	proximity ENSG00000142539:49415799-51415799
chr19:49493402-49493553	19	49493403	49493553	ENSG00000142541	protein_coding	ENST00000678510	49487608	5870.000000	proximity ENSG00000142541:48487608-50487608
chr19:49493402-49493553	19	49493403	49493553	ENSG00000142546	protein_coding	ENST00000874174	49561007	67529.000000	proximity ENSG00000142546:48561007-50561007
chr19:49493402-49493553	19	49493403	49493553	ENSG00000142552	protein_coding	ENST00000956869	49526534	33056.000000	proximity ENSG00000142552:48526534-50526534
chr19:49493402-49493553	19	49493403	49493553	ENSG00000161609	protein_coding	ENST00000447857	49388249	105229.000000	proximity ENSG00000161609:48388249-50388249
chr19:49493402-49493553	19	49493403	49493553	ENSG00000161618	protein_coding	ENST00000910813	49453225	40253.000000	proximity ENSG00000161618:48453225-50453225
chr19:49493402-49493553	19	49493403	49493553	ENSG00000161640	protein_coding	ENST00000447370	49961172	467694.000000	proximity ENSG00000161640:48961172-50961172
chr19:49493402-49493553	19	49493403	49493553	ENSG00000161652	protein_coding	ENST00000600293	50163156	669678.000000	proximity ENSG00000161652:49163156-51163156
chr19:49493402-49493553	19	49493403	49493553	ENSG00000161671	protein_coding	ENST00000334976	50476507	983029.000000	proximity ENSG00000161671:49476507-51476507
chr19:49493402-49493553	19	49493403	49493553	ENSG00000169136	protein_coding	ENST00000858034	49928808	435330.000000	proximity ENSG00000169136:48928808-50928808
chr19:49493402-49493553	19	49493403	49493553	ENSG00000169169	protein_coding	ENST00000941224	49691128	197650.000000	proximity ENSG00000169169:48691128-50691128
chr19:49493402-49493553	19	49493403	49493553	ENSG00000174951	protein_coding	ENST00000645652	48752641	740837.000000	proximity ENSG00000174951:47752641-49752641
chr19:49493402-49493553	19	49493403	49493553	ENSG00000176909	protein_coding	ENST00000599703	48719713	773765.000000	proximity ENSG00000176909:47719713-49719713
chr19:49493402-49493553	19	49493403	49493553	ENSG00000176920	protein_coding	ENST00000425340	48695971	797507.000000	proximity ENSG00000176920:47695971-49695971
chr19:49493402-49493553	19	49493403	49493553	ENSG00000177202	protein_coding	ENST00000321762	48606742	886736.000000	proximity ENSG00000177202:47606742-49606742
chr19:49493402-49493553	19	49493403	49493553	ENSG00000177380	protein_coding	ENST00000867300	49119418	374060.000000	proximity ENSG00000177380:48119418-50119418
chr19:49493402-49493553	19	49493403	49493553	ENSG00000182264	protein_coding	ENST00000332955	48746909	746569.000000	proximity ENSG00000182264:47746909-49746909
chr19:49493402-49493553	19	49493403	49493553	ENSG00000183207	protein_coding	ENST00000601968	48993562	499916.000000	proximity ENSG00000183207:47993562-49993562
chr19:49493402-49493553	19	49493403	49493553	ENSG00000189052	protein_coding	ENST00000301408	49043848	449630.000000	proximity ENSG00000189052:48043848-50043848
chr19:49493402-49493553	19	49493403	49493553	ENSG00000196337	protein_coding	ENST00000597853	49058860	434618.000000	proximity ENSG00000196337:48058860-50058860
chr19:49493402-49493553	19	49493403	49493553	ENSG00000196961	protein_coding	ENST00000955907	49766990	273512.000000	proximity ENSG00000196961:48766990-50766990
chr19:49493402-49493553	19	49493403	49493553	ENSG00000204673	protein_coding	ENST00000867359	49876114	382636.000000	proximity ENSG00000204673:48876114-50876114
chr19:49493402-49493553	19	49493403	49493553	ENSG00000213024	protein_coding	ENST00000940407	49915806	422328.000000	proximity ENSG00000213024:48915806-50915806
chr19:49493402-49493553	19	49493403	49493553	ENSG00000213030	protein_coding	ENST00000448456	49049111	444367.000000	proximity ENSG00000213030:48049111-50049111
chr19:49493402-49493553	19	49493403	49493553	ENSG00000221916	protein_coding	ENST00000408991	49119143	374335.000000	proximity ENSG00000221916:48119143-50119143
chr19:49493402-49493553	19	49493403	49493553	ENSG00000224420	protein_coding	ENST00000968029	49688953	195475.000000	proximity ENSG00000224420:48688953-50688953
chr19:49493402-49493553	19	49493403	49493553	ENSG00000225950	protein_coding	ENST00000696090	49064855	428623.000000	proximity ENSG00000225950:48064855-50064855
chr19:49493402-49493553	19	49493403	49493553	ENSG00000261949	protein_coding	ENST00000576655	49423749	69729.000000	proximity ENSG00000261949:48423749-50423749
chr19:49493402-49493553	19	49493403	49493553	ENSG00000267335	protein_coding	ENST00000591656	49036895	456583.000000	proximity ENSG00000267335:48036895-50036895
chr19:49493402-49493553	19	49493403	49493553	ENSG00000267631	protein_coding	ENST00000601167	49036895	456583.000000	proximity ENSG00000267631:48036895-50036895
chr19:49493402-49493553	19	49493403	49493553	ENSG00000268655	protein_coding	ENST00000637680	49020549	472929.000000	proximity ENSG00000268655:48020549-50020549
chr19:49493402-49493553	19	49493403	49493553	ENSG00000269404	protein_coding	ENST00000595883	50418938	925460.000000	proximity ENSG00000269404:49418938-51418938
chr19:49493682-49493833	19	49493683	49493833	ENSG00000010361	protein_coding	ENST00000881282	49813292	319534.000000	proximity ENSG00000010361:48813292-50813292
chr19:49493682-49493833	19	49493683	49493833	ENSG00000039650	protein_coding	ENST00000934445	49867573	373815.000000	proximity ENSG00000039650:48867573-50867573
chr19:49493682-49493833	19	49493683	49493833	ENSG00000062822	protein_coding	ENST00000935843	50384279	890521.000000	proximity ENSG00000062822:49384279-51384279
chr19:49493682-49493833	19	49493683	49493833	ENSG00000063127	protein_coding	ENST00000454748	49325185	168573.000000	proximity ENSG00000063127:48325185-50325185
chr19:49493682-49493833	19	49493683	49493833	ENSG00000063176	protein_coding	ENST00000860464	48619534	874224.000000	proximity ENSG00000063176:47619534-49619534
chr19:49493682-49493833	19	49493683	49493833	ENSG00000063177	protein_coding	ENST00000550973	48619127	874631.000000	proximity ENSG00000063177:47619127-49619127
chr19:49493682-49493833	19	49493683	49493833	ENSG00000063180	protein_coding	ENST00000901033	48646386	847372.000000	proximity ENSG00000063180:47646386-49646386
chr19:49493682-49493833	19	49493683	49493833	ENSG00000074219	protein_coding	ENST00000889942	49361517	132241.000000	proximity ENSG00000074219:48361517-50361517
chr19:49493682-49493833	19	49493683	49493833	ENSG00000086967	protein_coding	ENST00000966357	50432892	939134.000000	proximity ENSG00000086967:49432892-51432892
chr19:49493682-49493833	19	49493683	49493833	ENSG00000087074	protein_coding	ENST00000600406	48872212	621546.000000	proximity ENSG00000087074:47872212-49872212
chr19:49493682-49493833	19	49493683	49493833	ENSG00000087076	protein_coding	ENST00000867477	48837064	656694.000000	proximity ENSG00000087076:47837064-49837064
chr19:49493682-49493833	19	49493683	49493833	ENSG00000087086	protein_coding	ENST00000718269	48965309	528449.000000	proximity ENSG00000087086:47965309-49965309
chr19:49493682-49493833	19	49493683	49493833	ENSG00000087088	protein_coding	ENST00000293288	48954929	538829.000000	proximity ENSG00000087088:47954929-49954929
chr19:49493682-49493833	19	49493683	49493833	ENSG00000088002	protein_coding	ENST00000323090	48575540	918218.000000	proximity ENSG00000088002:47575540-49575540
chr19:49493682-49493833	19	49493683	49493833	ENSG00000090554	protein_coding	ENST00000595510	49474602	19156.000000	proximity ENSG00000090554:48474602-50474602
chr19:49493682-49493833	19	49493683	49493833	ENSG00000104804	protein_coding	ENST00000221399	48898744	595014.000000	proximity ENSG00000104804:47898744-49898744
chr19:49493682-49493833	19	49493683	49493833	ENSG00000104805	protein_coding	ENST00000411700	48900369	593389.000000	proximity ENSG00000104805:47900369-49900369
chr19:49493682-49493833	19	49493683	49493833	ENSG00000104808	protein_coding	ENST00000221403	48933699	560059.000000	proximity ENSG00000104808:47933699-49933699
chr19:49493682-49493833	19	49493683	49493833	ENSG00000104812	protein_coding	ENST00000960032	48993307	500451.000000	proximity ENSG00000104812:47993307-49993307
chr19:49493682-49493833	19	49493683	49493833	ENSG00000104818	protein_coding	ENST00000474913	49031912	461846.000000	proximity ENSG00000104818:48031912-50031912
chr19:49493682-49493833	19	49493683	49493833	ENSG00000104826	protein_coding	ENST00000649238	49017091	476667.000000	proximity ENSG00000104826:48017091-50017091
chr19:49493682-49493833	19	49493683	49493833	ENSG00000104827	protein_coding	ENST00000357383	49024333	469425.000000	proximity ENSG00000104827:48024333-50024333
chr19:49493682-49493833	19	49493683	49493833	ENSG00000104848	protein_coding	ENST00000221444	49072699	421059.000000	proximity ENSG00000104848:48072699-50072699
chr19:49493682-49493833	19	49493683	49493833	ENSG00000104852	protein_coding	ENST00000917215	49085923	407835.000000	proximity ENSG00000104852:48085923-50085923
chr19:49493682-49493833	19	49493683	49493833	ENSG00000104863	protein_coding	ENST00000221459	49114370	379388.000000	proximity ENSG00000104863:48114370-50114370
chr19:49493682-49493833	19	49493683	49493833	ENSG00000104870	protein_coding	ENST00000899042	49512666	18908.000000	proximity ENSG00000104870:48512666-50512666
chr19:49493682-49493833	19	49493683	49493833	ENSG00000104872	protein_coding	ENST00000911068	49451913	41845.000000	proximity ENSG00000104872:48451913-50451913
chr19:49493682-49493833	19	49493683	49493833	ENSG00000104888	protein_coding	ENST00000969901	49443197	50561.000000	proximity ENSG00000104888:48443197-50443197
chr19:49493682-49493833	19	49493683	49493833	ENSG00000104894	protein_coding	ENST00000535669	49335427	158331.000000	proximity ENSG00000104894:48335427-50335427
chr19:49493682-49493833	19	49493683	49493833	ENSG00000104901	protein_coding	ENST00000221498	49363877	129881.000000	proximity ENSG00000104901:48363877-50363877
chr19:49493682-49493833	19	49493683	49493833	ENSG00000104946	protein_coding	ENST00000867139	49877501	383743.000000	proximity ENSG00000104946:48877501-50877501
chr19:49493682-49493833	19	49493683	49493833	ENSG00000104951	protein_coding	ENST00000892974	49896887	403129.000000	proximity ENSG00000104951:48896887-50896887
chr19:49493682-49493833	19	49493683	49493833	ENSG00000104960	protein_coding	ENST00000391842	49851159	357401.000000	proximity ENSG00000104960:48851159-50851159
chr19:49493682-49493833	19	49493683	49493833	ENSG00000104973	protein_coding	ENST00000593767	49818289	324531.000000	proximity ENSG00000104973:48818289-50818289
chr19:49493682-49493833	19	49493683	49493833	ENSG00000105053	protein_coding	ENST00000901186	50025349	531591.000000	proximity ENSG00000105053:49025349-51025349
chr19:49493682-49493833	19	49493683	49493833	ENSG00000105357	protein_coding	ENST00000910081	50205553	711795.000000	proximity ENSG00000105357:49205553-51205553
chr19:49493682-49493833	19	49493683	49493833	ENSG00000105516	protein_coding	ENST00000222122	48637379	856379.000000	proximity ENSG00000105516:47637379-49637379
chr19:49493682-49493833	19	49493683	49493833	ENSG00000105523	protein_coding	ENST00000876133	48615085	878673.000000	proximity ENSG00000105523:47615085-49615085
chr19:49493682-49493833	19	49493683	49493833	ENSG00000105538	protein_coding	ENST00000963672	48740590	753168.000000	proximity ENSG00000105538:47740590-49740590
chr19:49493682-49493833	19	49493683	49493833	ENSG00000105550	protein_coding	ENST00000593756	48755524	738234.000000	proximity ENSG00000105550:47755524-49755524
chr19:49493682-49493833	19	49493683	49493833	ENSG00000105552	protein_coding	ENST00000402551	48811027	682731.000000	proximity ENSG00000105552:47811027-49811027
chr19:49493682-49493833	19	49493683	49493833	ENSG00000105559	protein_coding	ENST00000882966	48868855	624903.000000	proximity ENSG00000105559:47868855-49868855
chr19:49493682-49493833	19	49493683	49493833	ENSG00000126453	protein_coding	ENST00000619007	49665142	171384.000000	proximity ENSG00000126453:48665142-50665142
chr19:49493682-49493833	19	49493683	49493833	ENSG00000126456	protein_coding	ENST00000942553	49665814	172056.000000	proximity ENSG00000126456:48665814-50665814
chr19:49493682-49493833	19	49493683	49493833	ENSG00000126457	protein_coding	ENST00000532489	49675897	182139.000000	proximity ENSG00000126457:48675897-50675897
chr19:49493682-49493833	19	49493683	49493833	ENSG00000126458	protein_coding	ENST00000962270	49640121	146363.000000	proximity ENSG00000126458:48640121-50640121
chr19:49493682-49493833	19	49493683	49493833	ENSG00000126460	protein_coding	ENST00000874366	49581339	87581.000000	proximity ENSG00000126460:48581339-50581339
chr19:49493682-49493833	19	49493683	49493833	ENSG00000126461	protein_coding	ENST00000892599	49640488	146730.000000	proximity ENSG00000126461:48640488-50640488
chr19:49493682-49493833	19	49493683	49493833	ENSG00000126464	protein_coding	ENST00000418929	49591182	97424.000000	proximity ENSG00000126464:48591182-50591182
chr19:49493682-49493833	19	49493683	49493833	ENSG00000126467	protein_coding	ENST00000246801	49763306	269548.000000	proximity ENSG00000126467:48763306-50763306
chr19:49493682-49493833	19	49493683	49493833	ENSG00000130528	protein_coding	ENST00000966424	49155432	338326.000000	proximity ENSG00000130528:48155432-50155432
chr19:49493682-49493833	19	49493683	49493833	ENSG00000130529	protein_coding	ENST00000252826	49157792	335966.000000	proximity ENSG00000130529:48157792-50157792
chr19:49493682-49493833	19	49493683	49493833	ENSG00000131398	protein_coding	ENST00000477616	50329377	835619.000000	proximity ENSG00000131398:49329377-51329377
chr19:49493682-49493833	19	49493683	49493833	ENSG00000131400	protein_coding	ENST00000852689	50365639	871881.000000	proximity ENSG00000131400:49365639-51365639
chr19:49493682-49493833	19	49493683	49493833	ENSG00000131408	protein_coding	ENST00000652203	50358606	864848.000000	proximity ENSG00000131408:49358606-51358606
chr19:49493682-49493833	19	49493683	49493833	ENSG00000142233	protein_coding	ENST00000270235	48673017	820741.000000	proximity ENSG00000142233:47673017-49673017
chr19:49493682-49493833	19	49493683	49493833	ENSG00000142235	protein_coding	ENST00000600059	48511835	981923.000000	proximity ENSG00000142235:47511835-49511835
chr19:49493682-49493833	19	49493683	49493833	ENSG00000142528	protein_coding	ENST00000595661	50025722	531964.000000	proximity ENSG00000142528:49025722-51025722
chr19:49493682-49493833	19	49493683	49493833	ENSG00000142530	protein_coding	ENST00000953416	50476610	982852.000000	proximity ENSG00000142530:49476610-51476610
chr19:49493682-49493833	19	49493683	49493833	ENSG00000142534	protein_coding	ENST00000596873	49496432	2674.000000	proximity ENSG00000142534:48496432-50496432
chr19:49493682-49493833	19	49493683	49493833	ENSG00000142538	protein_coding	ENST00000923239	49423660	70098.000000	proximity ENSG00000142538:48423660-50423660
chr19:49493682-49493833	19	49493683	49493833	ENSG00000142539	protein_coding	ENST00000599632	50415799	922041.000000	proximity ENSG00000142539:49415799-51415799
chr19:49493682-49493833	19	49493683	49493833	ENSG00000142541	protein_coding	ENST00000678510	49487608	6150.000000	proximity ENSG00000142541:48487608-50487608
chr19:49493682-49493833	19	49493683	49493833	ENSG00000142546	protein_coding	ENST00000874174	49561007	67249.000000	proximity ENSG00000142546:48561007-50561007
chr19:49493682-49493833	19	49493683	49493833	ENSG00000142552	protein_coding	ENST00000956869	49526534	32776.000000	proximity ENSG00000142552:48526534-50526534
chr19:49493682-49493833	19	49493683	49493833	ENSG00000161609	protein_coding	ENST00000447857	49388249	105509.000000	proximity ENSG00000161609:48388249-50388249
chr19:49493682-49493833	19	49493683	49493833	ENSG00000161618	protein_coding	ENST00000910813	49453225	40533.000000	proximity ENSG00000161618:48453225-50453225
chr19:49493682-49493833	19	49493683	49493833	ENSG00000161640	protein_coding	ENST00000447370	49961172	467414.000000	proximity ENSG00000161640:48961172-50961172
chr19:49493682-49493833	19	49493683	49493833	ENSG00000161652	protein_coding	ENST00000600293	50163156	669398.000000	proximity ENSG00000161652:49163156-51163156
chr19:49493682-49493833	19	49493683	49493833	ENSG00000161671	protein_coding	ENST00000334976	50476507	982749.000000	proximity ENSG00000161671:49476507-51476507
chr19:49493682-49493833	19	49493683	49493833	ENSG00000169136	protein_coding	ENST00000858034	49928808	435050.000000	proximity ENSG00000169136:48928808-50928808
chr19:49493682-49493833	19	49493683	49493833	ENSG00000169169	protein_coding	ENST00000941224	49691128	197370.000000	proximity ENSG00000169169:48691128-50691128
chr19:49493682-49493833	19	49493683	49493833	ENSG00000174951	protein_coding	ENST00000645652	48752641	741117.000000	proximity ENSG00000174951:47752641-49752641
chr19:49493682-49493833	19	49493683	49493833	ENSG00000176909	protein_coding	ENST00000599703	48719713	774045.000000	proximity ENSG00000176909:47719713-49719713
chr19:49493682-49493833	19	49493683	49493833	ENSG00000176920	protein_coding	ENST00000425340	48695971	797787.000000	proximity ENSG00000176920:47695971-49695971
chr19:49493682-49493833	19	49493683	49493833	ENSG00000177202	protein_coding	ENST00000321762	48606742	887016.000000	proximity ENSG00000177202:47606742-49606742
chr19:49493682-49493833	19	49493683	49493833	ENSG00000177380	protein_coding	ENST00000867300	49119418	374340.000000	proximity ENSG00000177380:48119418-50119418
chr19:49493682-49493833	19	49493683	49493833	ENSG00000182264	protein_coding	ENST00000332955	48746909	746849.000000	proximity ENSG00000182264:47746909-49746909
chr19:49493682-49493833	19	49493683	49493833	ENSG00000183207	protein_coding	ENST00000601968	48993562	500196.000000	proximity ENSG00000183207:47993562-49993562
chr19:49493682-49493833	19	49493683	49493833	ENSG00000189052	protein_coding	ENST00000301408	49043848	449910.000000	proximity ENSG00000189052:48043848-50043848
chr19:49493682-49493833	19	49493683	49493833	ENSG00000196337	protein_coding	ENST00000597853	49058860	434898.000000	proximity ENSG00000196337:48058860-50058860
chr19:49493682-49493833	19	49493683	49493833	ENSG00000196961	protein_coding	ENST00000955907	49766990	273232.000000	proximity ENSG00000196961:48766990-50766990
chr19:49493682-49493833	19	49493683	49493833	ENSG00000204673	protein_coding	ENST00000867359	49876114	382356.000000	proximity ENSG00000204673:48876114-50876114
chr19:49493682-49493833	19	49493683	49493833	ENSG00000213024	protein_coding	ENST00000940407	49915806	422048.000000	proximity ENSG00000213024:48915806-50915806
chr19:49493682-49493833	19	49493683	49493833	ENSG00000213030	protein_coding	ENST00000448456	49049111	444647.000000	proximity ENSG00000213030:48049111-50049111
chr19:49493682-49493833	19	49493683	49493833	ENSG00000221916	protein_coding	ENST00000408991	49119143	374615.000000	proximity ENSG00000221916:48119143-50119143
chr19:49493682-49493833	19	49493683	49493833	ENSG00000224420	protein_coding	ENST00000968029	49688953	195195.000000	proximity ENSG00000224420:48688953-50688953
chr19:49493682-49493833	19	49493683	49493833	ENSG00000225950	protein_coding	ENST00000696090	49064855	428903.000000	proximity ENSG00000225950:48064855-50064855
chr19:49493682-49493833	19	49493683	49493833	ENSG00000261949	protein_coding	ENST00000576655	49423749	70009.000000	proximity ENSG00000261949:48423749-50423749
chr19:49493682-49493833	19	49493683	49493833	ENSG00000267335	protein_coding	ENST00000591656	49036895	456863.000000	proximity ENSG00000267335:48036895-50036895
chr19:49493682-49493833	19	49493683	49493833	ENSG00000267631	protein_coding	ENST00000601167	49036895	456863.000000	proximity ENSG00000267631:48036895-50036895
chr19:49493682-49493833	19	49493683	49493833	ENSG00000268655	protein_coding	ENST00000637680	49020549	473209.000000	proximity ENSG00000268655:48020549-50020549
chr19:49493682-49493833	19	49493683	49493833	ENSG00000269404	protein_coding	ENST00000595883	50418938	925180.000000	proximity ENSG00000269404:49418938-51418938
chr19:49494142-49494293	19	49494143	49494293	ENSG00000010361	protein_coding	ENST00000881282	49813292	319074.000000	proximity ENSG00000010361:48813292-50813292
chr19:49494142-49494293	19	49494143	49494293	ENSG00000039650	protein_coding	ENST00000934445	49867573	373355.000000	proximity ENSG00000039650:48867573-50867573
chr19:49494142-49494293	19	49494143	49494293	ENSG00000062822	protein_coding	ENST00000935843	50384279	890061.000000	proximity ENSG00000062822:49384279-51384279
chr19:49494142-49494293	19	49494143	49494293	ENSG00000063127	protein_coding	ENST00000454748	49325185	169033.000000	proximity ENSG00000063127:48325185-50325185
chr19:49494142-49494293	19	49494143	49494293	ENSG00000063176	protein_coding	ENST00000860464	48619534	874684.000000	proximity ENSG00000063176:47619534-49619534
chr19:49494142-49494293	19	49494143	49494293	ENSG00000063177	protein_coding	ENST00000550973	48619127	875091.000000	proximity ENSG00000063177:47619127-49619127
chr19:49494142-49494293	19	49494143	49494293	ENSG00000063180	protein_coding	ENST00000901033	48646386	847832.000000	proximity ENSG00000063180:47646386-49646386
chr19:49494142-49494293	19	49494143	49494293	ENSG00000074219	protein_coding	ENST00000889942	49361517	132701.000000	proximity ENSG00000074219:48361517-50361517
chr19:49494142-49494293	19	49494143	49494293	ENSG00000086967	protein_coding	ENST00000966357	50432892	938674.000000	proximity ENSG00000086967:49432892-51432892
chr19:49494142-49494293	19	49494143	49494293	ENSG00000087074	protein_coding	ENST00000600406	48872212	622006.000000	proximity ENSG00000087074:47872212-49872212
chr19:49494142-49494293	19	49494143	49494293	ENSG00000087076	protein_coding	ENST00000867477	48837064	657154.000000	proximity ENSG00000087076:47837064-49837064
chr19:49494142-49494293	19	49494143	49494293	ENSG00000087086	protein_coding	ENST00000718269	48965309	528909.000000	proximity ENSG00000087086:47965309-49965309
chr19:49494142-49494293	19	49494143	49494293	ENSG00000087088	protein_coding	ENST00000293288	48954929	539289.000000	proximity ENSG00000087088:47954929-49954929
chr19:49494142-49494293	19	49494143	49494293	ENSG00000088002	protein_coding	ENST00000323090	48575540	918678.000000	proximity ENSG00000088002:47575540-49575540
chr19:49494142-49494293	19	49494143	49494293	ENSG00000090554	protein_coding	ENST00000595510	49474602	19616.000000	proximity ENSG00000090554:48474602-50474602
chr19:49494142-49494293	19	49494143	49494293	ENSG00000104804	protein_coding	ENST00000221399	48898744	595474.000000	proximity ENSG00000104804:47898744-49898744
chr19:49494142-49494293	19	49494143	49494293	ENSG00000104805	protein_coding	ENST00000411700	48900369	593849.000000	proximity ENSG00000104805:47900369-49900369
chr19:49494142-49494293	19	49494143	49494293	ENSG00000104808	protein_coding	ENST00000221403	48933699	560519.000000	proximity ENSG00000104808:47933699-49933699
chr19:49494142-49494293	19	49494143	49494293	ENSG00000104812	protein_coding	ENST00000960032	48993307	500911.000000	proximity ENSG00000104812:47993307-49993307
chr19:49494142-49494293	19	49494143	49494293	ENSG00000104818	protein_coding	ENST00000474913	49031912	462306.000000	proximity ENSG00000104818:48031912-50031912
chr19:49494142-49494293	19	49494143	49494293	ENSG00000104826	protein_coding	ENST00000649238	49017091	477127.000000	proximity ENSG00000104826:48017091-50017091
chr19:49494142-49494293	19	49494143	49494293	ENSG00000104827	protein_coding	ENST00000357383	49024333	469885.000000	proximity ENSG00000104827:48024333-50024333
chr19:49494142-49494293	19	49494143	49494293	ENSG00000104848	protein_coding	ENST00000221444	49072699	421519.000000	proximity ENSG00000104848:48072699-50072699
chr19:49494142-49494293	19	49494143	49494293	ENSG00000104852	protein_coding	ENST00000917215	49085923	408295.000000	proximity ENSG00000104852:48085923-50085923
chr19:49494142-49494293	19	49494143	49494293	ENSG00000104863	protein_coding	ENST00000221459	49114370	379848.000000	proximity ENSG00000104863:48114370-50114370
chr19:49494142-49494293	19	49494143	49494293	ENSG00000104870	protein_coding	ENST00000899042	49512666	18448.000000	proximity ENSG00000104870:48512666-50512666
chr19:49494142-49494293	19	49494143	49494293	ENSG00000104872	protein_coding	ENST00000911068	49451913	42305.000000	proximity ENSG00000104872:48451913-50451913
chr19:49494142-49494293	19	49494143	49494293	ENSG00000104888	protein_coding	ENST00000969901	49443197	51021.000000	proximity ENSG00000104888:48443197-50443197
chr19:49494142-49494293	19	49494143	49494293	ENSG00000104894	protein_coding	ENST00000535669	49335427	158791.000000	proximity ENSG00000104894:48335427-50335427
chr19:49494142-49494293	19	49494143	49494293	ENSG00000104901	protein_coding	ENST00000221498	49363877	130341.000000	proximity ENSG00000104901:48363877-50363877
chr19:49494142-49494293	19	49494143	49494293	ENSG00000104946	protein_coding	ENST00000867139	49877501	383283.000000	proximity ENSG00000104946:48877501-50877501
chr19:49494142-49494293	19	49494143	49494293	ENSG00000104951	protein_coding	ENST00000892974	49896887	402669.000000	proximity ENSG00000104951:48896887-50896887
chr19:49494142-49494293	19	49494143	49494293	ENSG00000104960	protein_coding	ENST00000391842	49851159	356941.000000	proximity ENSG00000104960:48851159-50851159
chr19:49494142-49494293	19	49494143	49494293	ENSG00000104973	protein_coding	ENST00000593767	49818289	324071.000000	proximity ENSG00000104973:48818289-50818289
chr19:49494142-49494293	19	49494143	49494293	ENSG00000105053	protein_coding	ENST00000901186	50025349	531131.000000	proximity ENSG00000105053:49025349-51025349
chr19:49494142-49494293	19	49494143	49494293	ENSG00000105357	protein_coding	ENST00000910081	50205553	711335.000000	proximity ENSG00000105357:49205553-51205553
chr19:49494142-49494293	19	49494143	49494293	ENSG00000105516	protein_coding	ENST00000222122	48637379	856839.000000	proximity ENSG00000105516:47637379-49637379
chr19:49494142-49494293	19	49494143	49494293	ENSG00000105523	protein_coding	ENST00000876133	48615085	879133.000000	proximity ENSG00000105523:47615085-49615085
chr19:49494142-49494293	19	49494143	49494293	ENSG00000105538	protein_coding	ENST00000963672	48740590	753628.000000	proximity ENSG00000105538:47740590-49740590
chr19:49494142-49494293	19	49494143	49494293	ENSG00000105550	protein_coding	ENST00000593756	48755524	738694.000000	proximity ENSG00000105550:47755524-49755524
chr19:49494142-49494293	19	49494143	49494293	ENSG00000105552	protein_coding	ENST00000402551	48811027	683191.000000	proximity ENSG00000105552:47811027-49811027
chr19:49494142-49494293	19	49494143	49494293	ENSG00000105559	protein_coding	ENST00000882966	48868855	625363.000000	proximity ENSG00000105559:47868855-49868855
chr19:49494142-49494293	19	49494143	49494293	ENSG00000126453	protein_coding	ENST00000619007	49665142	170924.000000	proximity ENSG00000126453:48665142-50665142
chr19:49494142-49494293	19	49494143	49494293	ENSG00000126456	protein_coding	ENST00000942553	49665814	171596.000000	proximity ENSG00000126456:48665814-50665814
chr19:49494142-49494293	19	49494143	49494293	ENSG00000126457	protein_coding	ENST00000532489	49675897	181679.000000	proximity ENSG00000126457:48675897-50675897
chr19:49494142-49494293	19	49494143	49494293	ENSG00000126458	protein_coding	ENST00000962270	49640121	145903.000000	proximity ENSG00000126458:48640121-50640121
chr19:49494142-49494293	19	49494143	49494293	ENSG00000126460	protein_coding	ENST00000874366	49581339	87121.000000	proximity ENSG00000126460:48581339-50581339
chr19:49494142-49494293	19	49494143	49494293	ENSG00000126461	protein_coding	ENST00000892599	49640488	146270.000000	proximity ENSG00000126461:48640488-50640488
chr19:49494142-49494293	19	49494143	49494293	ENSG00000126464	protein_coding	ENST00000418929	49591182	96964.000000	proximity ENSG00000126464:48591182-50591182
chr19:49494142-49494293	19	49494143	49494293	ENSG00000126467	protein_coding	ENST00000246801	49763306	269088.000000	proximity ENSG00000126467:48763306-50763306
chr19:49494142-49494293	19	49494143	49494293	ENSG00000130528	protein_coding	ENST00000966424	49155432	338786.000000	proximity ENSG00000130528:48155432-50155432
chr19:49494142-49494293	19	49494143	49494293	ENSG00000130529	protein_coding	ENST00000252826	49157792	336426.000000	proximity ENSG00000130529:48157792-50157792
chr19:49494142-49494293	19	49494143	49494293	ENSG00000131398	protein_coding	ENST00000477616	50329377	835159.000000	proximity ENSG00000131398:49329377-51329377
chr19:49494142-49494293	19	49494143	49494293	ENSG00000131400	protein_coding	ENST00000852689	50365639	871421.000000	proximity ENSG00000131400:49365639-51365639
chr19:49494142-49494293	19	49494143	49494293	ENSG00000131408	protein_coding	ENST00000652203	50358606	864388.000000	proximity ENSG00000131408:49358606-51358606
chr19:49494142-49494293	19	49494143	49494293	ENSG00000142233	protein_coding	ENST00000270235	48673017	821201.000000	proximity ENSG00000142233:47673017-49673017
chr19:49494142-49494293	19	49494143	49494293	ENSG00000142235	protein_coding	ENST00000600059	48511835	982383.000000	proximity ENSG00000142235:47511835-49511835
chr19:49494142-49494293	19	49494143	49494293	ENSG00000142528	protein_coding	ENST00000595661	50025722	531504.000000	proximity ENSG00000142528:49025722-51025722
chr19:49494142-49494293	19	49494143	49494293	ENSG00000142530	protein_coding	ENST00000953416	50476610	982392.000000	proximity ENSG00000142530:49476610-51476610
chr19:49494142-49494293	19	49494143	49494293	ENSG00000142534	protein_coding	ENST00000596873	49496432	2214.000000	proximity ENSG00000142534:48496432-50496432
chr19:49494142-49494293	19	49494143	49494293	ENSG00000142538	protein_coding	ENST00000923239	49423660	70558.000000	proximity ENSG00000142538:48423660-50423660
chr19:49494142-49494293	19	49494143	49494293	ENSG00000142539	protein_coding	ENST00000599632	50415799	921581.000000	proximity ENSG00000142539:49415799-51415799
chr19:49494142-49494293	19	49494143	49494293	ENSG00000142541	protein_coding	ENST00000678510	49487608	6610.000000	proximity ENSG00000142541:48487608-50487608
chr19:49494142-49494293	19	49494143	49494293	ENSG00000142546	protein_coding	ENST00000874174	49561007	66789.000000	proximity ENSG00000142546:48561007-50561007
chr19:49494142-49494293	19	49494143	49494293	ENSG00000142552	protein_coding	ENST00000956869	49526534	32316.000000	proximity ENSG00000142552:48526534-50526534
chr19:49494142-49494293	19	49494143	49494293	ENSG00000161609	protein_coding	ENST00000447857	49388249	105969.000000	proximity ENSG00000161609:48388249-50388249
chr19:49494142-49494293	19	49494143	49494293	ENSG00000161618	protein_coding	ENST00000910813	49453225	40993.000000	proximity ENSG00000161618:48453225-50453225
chr19:49494142-49494293	19	49494143	49494293	ENSG00000161640	protein_coding	ENST00000447370	49961172	466954.000000	proximity ENSG00000161640:48961172-50961172
chr19:49494142-49494293	19	49494143	49494293	ENSG00000161652	protein_coding	ENST00000600293	50163156	668938.000000	proximity ENSG00000161652:49163156-51163156
chr19:49494142-49494293	19	49494143	49494293	ENSG00000161671	protein_coding	ENST00000334976	50476507	982289.000000	proximity ENSG00000161671:49476507-51476507
chr19:49494142-49494293	19	49494143	49494293	ENSG00000169136	protein_coding	ENST00000858034	49928808	434590.000000	proximity ENSG00000169136:48928808-50928808
chr19:49494142-49494293	19	49494143	49494293	ENSG00000169169	protein_coding	ENST00000941224	49691128	196910.000000	proximity ENSG00000169169:48691128-50691128
chr19:49494142-49494293	19	49494143	49494293	ENSG00000174951	protein_coding	ENST00000645652	48752641	741577.000000	proximity ENSG00000174951:47752641-49752641
chr19:49494142-49494293	19	49494143	49494293	ENSG00000176909	protein_coding	ENST00000599703	48719713	774505.000000	proximity ENSG00000176909:47719713-49719713
chr19:49494142-49494293	19	49494143	49494293	ENSG00000176920	protein_coding	ENST00000425340	48695971	798247.000000	proximity ENSG00000176920:47695971-49695971
chr19:49494142-49494293	19	49494143	49494293	ENSG00000177202	protein_coding	ENST00000321762	48606742	887476.000000	proximity ENSG00000177202:47606742-49606742
chr19:49494142-49494293	19	49494143	49494293	ENSG00000177380	protein_coding	ENST00000867300	49119418	374800.000000	proximity ENSG00000177380:48119418-50119418
chr19:49494142-49494293	19	49494143	49494293	ENSG00000182264	protein_coding	ENST00000332955	48746909	747309.000000	proximity ENSG00000182264:47746909-49746909
chr19:49494142-49494293	19	49494143	49494293	ENSG00000183207	protein_coding	ENST00000601968	48993562	500656.000000	proximity ENSG00000183207:47993562-49993562
chr19:49494142-49494293	19	49494143	49494293	ENSG00000189052	protein_coding	ENST00000301408	49043848	450370.000000	proximity ENSG00000189052:48043848-50043848
chr19:49494142-49494293	19	49494143	49494293	ENSG00000196337	protein_coding	ENST00000597853	49058860	435358.000000	proximity ENSG00000196337:48058860-50058860
chr19:49494142-49494293	19	49494143	49494293	ENSG00000196961	protein_coding	ENST00000955907	49766990	272772.000000	proximity ENSG00000196961:48766990-50766990
chr19:49494142-49494293	19	49494143	49494293	ENSG00000204673	protein_coding	ENST00000867359	49876114	381896.000000	proximity ENSG00000204673:48876114-50876114
chr19:49494142-49494293	19	49494143	49494293	ENSG00000213024	protein_coding	ENST00000940407	49915806	421588.000000	proximity ENSG00000213024:48915806-50915806
chr19:49494142-49494293	19	49494143	49494293	ENSG00000213030	protein_coding	ENST00000448456	49049111	445107.000000	proximity ENSG00000213030:48049111-50049111
chr19:49494142-49494293	19	49494143	49494293	ENSG00000221916	protein_coding	ENST00000408991	49119143	375075.000000	proximity ENSG00000221916:48119143-50119143
chr19:49494142-49494293	19	49494143	49494293	ENSG00000224420	protein_coding	ENST00000968029	49688953	194735.000000	proximity ENSG00000224420:48688953-50688953
chr19:49494142-49494293	19	49494143	49494293	ENSG00000225950	protein_coding	ENST00000696090	49064855	429363.000000	proximity ENSG00000225950:48064855-50064855
chr19:49494142-49494293	19	49494143	49494293	ENSG00000261949	protein_coding	ENST00000576655	49423749	70469.000000	proximity ENSG00000261949:48423749-50423749
chr19:49494142-49494293	19	49494143	49494293	ENSG00000267335	protein_coding	ENST00000591656	49036895	457323.000000	proximity ENSG00000267335:48036895-50036895
chr19:49494142-49494293	19	49494143	49494293	ENSG00000267631	protein_coding	ENST00000601167	49036895	457323.000000	proximity ENSG00000267631:48036895-50036895
chr19:49494142-49494293	19	49494143	49494293	ENSG00000268655	protein_coding	ENST00000637680	49020549	473669.000000	proximity ENSG00000268655:48020549-50020549
chr19:49494142-49494293	19	49494143	49494293	ENSG00000269404	protein_coding	ENST00000595883	50418938	924720.000000	proximity ENSG00000269404:49418938-51418938
chr19:49494302-49494453	19	49494303	49494453	ENSG00000010361	protein_coding	ENST00000881282	49813292	318914.000000	proximity ENSG00000010361:48813292-50813292
chr19:49494302-49494453	19	49494303	49494453	ENSG00000039650	protein_coding	ENST00000934445	49867573	373195.000000	proximity ENSG00000039650:48867573-50867573
chr19:49494302-49494453	19	49494303	49494453	ENSG00000062822	protein_coding	ENST00000935843	50384279	889901.000000	proximity ENSG00000062822:49384279-51384279
chr19:49494302-49494453	19	49494303	49494453	ENSG00000063127	protein_coding	ENST00000454748	49325185	169193.000000	proximity ENSG00000063127:48325185-50325185
chr19:49494302-49494453	19	49494303	49494453	ENSG00000063176	protein_coding	ENST00000860464	48619534	874844.000000	proximity ENSG00000063176:47619534-49619534
chr19:49494302-49494453	19	49494303	49494453	ENSG00000063177	protein_coding	ENST00000550973	48619127	875251.000000	proximity ENSG00000063177:47619127-49619127
chr19:49494302-49494453	19	49494303	49494453	ENSG00000063180	protein_coding	ENST00000901033	48646386	847992.000000	proximity ENSG00000063180:47646386-49646386
chr19:49494302-49494453	19	49494303	49494453	ENSG00000074219	protein_coding	ENST00000889942	49361517	132861.000000	proximity ENSG00000074219:48361517-50361517
chr19:49494302-49494453	19	49494303	49494453	ENSG00000086967	protein_coding	ENST00000966357	50432892	938514.000000	proximity ENSG00000086967:49432892-51432892
chr19:49494302-49494453	19	49494303	49494453	ENSG00000087074	protein_coding	ENST00000600406	48872212	622166.000000	proximity ENSG00000087074:47872212-49872212
chr19:49494302-49494453	19	49494303	49494453	ENSG00000087076	protein_coding	ENST00000867477	48837064	657314.000000	proximity ENSG00000087076:47837064-49837064
chr19:49494302-49494453	19	49494303	49494453	ENSG00000087086	protein_coding	ENST00000718269	48965309	529069.000000	proximity ENSG00000087086:47965309-49965309
chr19:49494302-49494453	19	49494303	49494453	ENSG00000087088	protein_coding	ENST00000293288	48954929	539449.000000	proximity ENSG00000087088:47954929-49954929
chr19:49494302-49494453	19	49494303	49494453	ENSG00000088002	protein_coding	ENST00000323090	48575540	918838.000000	proximity ENSG00000088002:47575540-49575540
chr19:49494302-49494453	19	49494303	49494453	ENSG00000090554	protein_coding	ENST00000595510	49474602	19776.000000	proximity ENSG00000090554:48474602-50474602
chr19:49494302-49494453	19	49494303	49494453	ENSG00000104804	protein_coding	ENST00000221399	48898744	595634.000000	proximity ENSG00000104804:47898744-49898744
chr19:49494302-49494453	19	49494303	49494453	ENSG00000104805	protein_coding	ENST00000411700	48900369	594009.000000	proximity ENSG00000104805:47900369-49900369
chr19:49494302-49494453	19	49494303	49494453	ENSG00000104808	protein_coding	ENST00000221403	48933699	560679.000000	proximity ENSG00000104808:47933699-49933699
chr19:49494302-49494453	19	49494303	49494453	ENSG00000104812	protein_coding	ENST00000960032	48993307	501071.000000	proximity ENSG00000104812:47993307-49993307
chr19:49494302-49494453	19	49494303	49494453	ENSG00000104818	protein_coding	ENST00000474913	49031912	462466.000000	proximity ENSG00000104818:48031912-50031912
chr19:49494302-49494453	19	49494303	49494453	ENSG00000104826	protein_coding	ENST00000649238	49017091	477287.000000	proximity ENSG00000104826:48017091-50017091
chr19:49494302-49494453	19	49494303	49494453	ENSG00000104827	protein_coding	ENST00000357383	49024333	470045.000000	proximity ENSG00000104827:48024333-50024333
chr19:49494302-49494453	19	49494303	49494453	ENSG00000104848	protein_coding	ENST00000221444	49072699	421679.000000	proximity ENSG00000104848:48072699-50072699
chr19:49494302-49494453	19	49494303	49494453	ENSG00000104852	protein_coding	ENST00000917215	49085923	408455.000000	proximity ENSG00000104852:48085923-50085923
chr19:49494302-49494453	19	49494303	49494453	ENSG00000104863	protein_coding	ENST00000221459	49114370	380008.000000	proximity ENSG00000104863:48114370-50114370
chr19:49494302-49494453	19	49494303	49494453	ENSG00000104870	protein_coding	ENST00000899042	49512666	18288.000000	proximity ENSG00000104870:48512666-50512666
chr19:49494302-49494453	19	49494303	49494453	ENSG00000104872	protein_coding	ENST00000911068	49451913	42465.000000	proximity ENSG00000104872:48451913-50451913
chr19:49494302-49494453	19	49494303	49494453	ENSG00000104888	protein_coding	ENST00000969901	49443197	51181.000000	proximity ENSG00000104888:48443197-50443197
chr19:49494302-49494453	19	49494303	49494453	ENSG00000104894	protein_coding	ENST00000535669	49335427	158951.000000	proximity ENSG00000104894:48335427-50335427
chr19:49494302-49494453	19	49494303	49494453	ENSG00000104901	protein_coding	ENST00000221498	49363877	130501.000000	proximity ENSG00000104901:48363877-50363877
chr19:49494302-49494453	19	49494303	49494453	ENSG00000104946	protein_coding	ENST00000867139	49877501	383123.000000	proximity ENSG00000104946:48877501-50877501
chr19:49494302-49494453	19	49494303	49494453	ENSG00000104951	protein_coding	ENST00000892974	49896887	402509.000000	proximity ENSG00000104951:48896887-50896887
chr19:49494302-49494453	19	49494303	49494453	ENSG00000104960	protein_coding	ENST00000391842	49851159	356781.000000	proximity ENSG00000104960:48851159-50851159
chr19:49494302-49494453	19	49494303	49494453	ENSG00000104973	protein_coding	ENST00000593767	49818289	323911.000000	proximity ENSG00000104973:48818289-50818289
chr19:49494302-49494453	19	49494303	49494453	ENSG00000105053	protein_coding	ENST00000901186	50025349	530971.000000	proximity ENSG00000105053:49025349-51025349
chr19:49494302-49494453	19	49494303	49494453	ENSG00000105357	protein_coding	ENST00000910081	50205553	711175.000000	proximity ENSG00000105357:49205553-51205553
chr19:49494302-49494453	19	49494303	49494453	ENSG00000105516	protein_coding	ENST00000222122	48637379	856999.000000	proximity ENSG00000105516:47637379-49637379
chr19:49494302-49494453	19	49494303	49494453	ENSG00000105523	protein_coding	ENST00000876133	48615085	879293.000000	proximity ENSG00000105523:47615085-49615085
chr19:49494302-49494453	19	49494303	49494453	ENSG00000105538	protein_coding	ENST00000963672	48740590	753788.000000	proximity ENSG00000105538:47740590-49740590
chr19:49494302-49494453	19	49494303	49494453	ENSG00000105550	protein_coding	ENST00000593756	48755524	738854.000000	proximity ENSG00000105550:47755524-49755524
chr19:49494302-49494453	19	49494303	49494453	ENSG00000105552	protein_coding	ENST00000402551	48811027	683351.000000	proximity ENSG00000105552:47811027-49811027
chr19:49494302-49494453	19	49494303	49494453	ENSG00000105559	protein_coding	ENST00000882966	48868855	625523.000000	proximity ENSG00000105559:47868855-49868855
chr19:49494302-49494453	19	49494303	49494453	ENSG00000126453	protein_coding	ENST00000619007	49665142	170764.000000	proximity ENSG00000126453:48665142-50665142
chr19:49494302-49494453	19	49494303	49494453	ENSG00000126456	protein_coding	ENST00000942553	49665814	171436.000000	proximity ENSG00000126456:48665814-50665814
chr19:49494302-49494453	19	49494303	49494453	ENSG00000126457	protein_coding	ENST00000532489	49675897	181519.000000	proximity ENSG00000126457:48675897-50675897
chr19:49494302-49494453	19	49494303	49494453	ENSG00000126458	protein_coding	ENST00000962270	49640121	145743.000000	proximity ENSG00000126458:48640121-50640121
chr19:49494302-49494453	19	49494303	49494453	ENSG00000126460	protein_coding	ENST00000874366	49581339	86961.000000	proximity ENSG00000126460:48581339-50581339
chr19:49494302-49494453	19	49494303	49494453	ENSG00000126461	protein_coding	ENST00000892599	49640488	146110.000000	proximity ENSG00000126461:48640488-50640488
chr19:49494302-49494453	19	49494303	49494453	ENSG00000126464	protein_coding	ENST00000418929	49591182	96804.000000	proximity ENSG00000126464:48591182-50591182
chr19:49494302-49494453	19	49494303	49494453	ENSG00000126467	protein_coding	ENST00000246801	49763306	268928.000000	proximity ENSG00000126467:48763306-50763306
chr19:49494302-49494453	19	49494303	49494453	ENSG00000130528	protein_coding	ENST00000966424	49155432	338946.000000	proximity ENSG00000130528:48155432-50155432
chr19:49494302-49494453	19	49494303	49494453	ENSG00000130529	protein_coding	ENST00000252826	49157792	336586.000000	proximity ENSG00000130529:48157792-50157792
chr19:49494302-49494453	19	49494303	49494453	ENSG00000131398	protein_coding	ENST00000477616	50329377	834999.000000	proximity ENSG00000131398:49329377-51329377
chr19:49494302-49494453	19	49494303	49494453	ENSG00000131400	protein_coding	ENST00000852689	50365639	871261.000000	proximity ENSG00000131400:49365639-51365639
chr19:49494302-49494453	19	49494303	49494453	ENSG00000131408	protein_coding	ENST00000652203	50358606	864228.000000	proximity ENSG00000131408:49358606-51358606
chr19:49494302-49494453	19	49494303	49494453	ENSG00000142233	protein_coding	ENST00000270235	48673017	821361.000000	proximity ENSG00000142233:47673017-49673017
chr19:49494302-49494453	19	49494303	49494453	ENSG00000142235	protein_coding	ENST00000600059	48511835	982543.000000	proximity ENSG00000142235:47511835-49511835
chr19:49494302-49494453	19	49494303	49494453	ENSG00000142528	protein_coding	ENST00000595661	50025722	531344.000000	proximity ENSG00000142528:49025722-51025722
chr19:49494302-49494453	19	49494303	49494453	ENSG00000142530	protein_coding	ENST00000953416	50476610	982232.000000	proximity ENSG00000142530:49476610-51476610
chr19:49494302-49494453	19	49494303	49494453	ENSG00000142534	protein_coding	ENST00000596873	49496432	2054.000000	proximity ENSG00000142534:48496432-50496432
chr19:49494302-49494453	19	49494303	49494453	ENSG00000142538	protein_coding	ENST00000923239	49423660	70718.000000	proximity ENSG00000142538:48423660-50423660
chr19:49494302-49494453	19	49494303	49494453	ENSG00000142539	protein_coding	ENST00000599632	50415799	921421.000000	proximity ENSG00000142539:49415799-51415799
chr19:49494302-49494453	19	49494303	49494453	ENSG00000142541	protein_coding	ENST00000678510	49487608	6770.000000	proximity ENSG00000142541:48487608-50487608
chr19:49494302-49494453	19	49494303	49494453	ENSG00000142546	protein_coding	ENST00000874174	49561007	66629.000000	proximity ENSG00000142546:48561007-50561007
chr19:49494302-49494453	19	49494303	49494453	ENSG00000142552	protein_coding	ENST00000956869	49526534	32156.000000	proximity ENSG00000142552:48526534-50526534
chr19:49494302-49494453	19	49494303	49494453	ENSG00000161609	protein_coding	ENST00000447857	49388249	106129.000000	proximity ENSG00000161609:48388249-50388249
chr19:49494302-49494453	19	49494303	49494453	ENSG00000161618	protein_coding	ENST00000910813	49453225	41153.000000	proximity ENSG00000161618:48453225-50453225
chr19:49494302-49494453	19	49494303	49494453	ENSG00000161640	protein_coding	ENST00000447370	49961172	466794.000000	proximity ENSG00000161640:48961172-50961172
chr19:49494302-49494453	19	49494303	49494453	ENSG00000161652	protein_coding	ENST00000600293	50163156	668778.000000	proximity ENSG00000161652:49163156-51163156
chr19:49494302-49494453	19	49494303	49494453	ENSG00000161671	protein_coding	ENST00000334976	50476507	982129.000000	proximity ENSG00000161671:49476507-51476507
chr19:49494302-49494453	19	49494303	49494453	ENSG00000169136	protein_coding	ENST00000858034	49928808	434430.000000	proximity ENSG00000169136:48928808-50928808
chr19:49494302-49494453	19	49494303	49494453	ENSG00000169169	protein_coding	ENST00000941224	49691128	196750.000000	proximity ENSG00000169169:48691128-50691128
chr19:49494302-49494453	19	49494303	49494453	ENSG00000174951	protein_coding	ENST00000645652	48752641	741737.000000	proximity ENSG00000174951:47752641-49752641
chr19:49494302-49494453	19	49494303	49494453	ENSG00000176909	protein_coding	ENST00000599703	48719713	774665.000000	proximity ENSG00000176909:47719713-49719713
chr19:49494302-49494453	19	49494303	49494453	ENSG00000176920	protein_coding	ENST00000425340	48695971	798407.000000	proximity ENSG00000176920:47695971-49695971
chr19:49494302-49494453	19	49494303	49494453	ENSG00000177202	protein_coding	ENST00000321762	48606742	887636.000000	proximity ENSG00000177202:47606742-49606742
chr19:49494302-49494453	19	49494303	49494453	ENSG00000177380	protein_coding	ENST00000867300	49119418	374960.000000	proximity ENSG00000177380:48119418-50119418
chr19:49494302-49494453	19	49494303	49494453	ENSG00000182264	protein_coding	ENST00000332955	48746909	747469.000000	proximity ENSG00000182264:47746909-49746909
chr19:49494302-49494453	19	49494303	49494453	ENSG00000183207	protein_coding	ENST00000601968	48993562	500816.000000	proximity ENSG00000183207:47993562-49993562
chr19:49494302-49494453	19	49494303	49494453	ENSG00000189052	protein_coding	ENST00000301408	49043848	450530.000000	proximity ENSG00000189052:48043848-50043848
chr19:49494302-49494453	19	49494303	49494453	ENSG00000196337	protein_coding	ENST00000597853	49058860	435518.000000	proximity ENSG00000196337:48058860-50058860
chr19:49494302-49494453	19	49494303	49494453	ENSG00000196961	protein_coding	ENST00000955907	49766990	272612.000000	proximity ENSG00000196961:48766990-50766990
chr19:49494302-49494453	19	49494303	49494453	ENSG00000204673	protein_coding	ENST00000867359	49876114	381736.000000	proximity ENSG00000204673:48876114-50876114
chr19:49494302-49494453	19	49494303	49494453	ENSG00000213024	protein_coding	ENST00000940407	49915806	421428.000000	proximity ENSG00000213024:48915806-50915806
chr19:49494302-49494453	19	49494303	49494453	ENSG00000213030	protein_coding	ENST00000448456	49049111	445267.000000	proximity ENSG00000213030:48049111-50049111
chr19:49494302-49494453	19	49494303	49494453	ENSG00000221916	protein_coding	ENST00000408991	49119143	375235.000000	proximity ENSG00000221916:48119143-50119143
chr19:49494302-49494453	19	49494303	49494453	ENSG00000224420	protein_coding	ENST00000968029	49688953	194575.000000	proximity ENSG00000224420:48688953-50688953
chr19:49494302-49494453	19	49494303	49494453	ENSG00000225950	protein_coding	ENST00000696090	49064855	429523.000000	proximity ENSG00000225950:48064855-50064855
chr19:49494302-49494453	19	49494303	49494453	ENSG00000261949	protein_coding	ENST00000576655	49423749	70629.000000	proximity ENSG00000261949:48423749-50423749
chr19:49494302-49494453	19	49494303	49494453	ENSG00000267335	protein_coding	ENST00000591656	49036895	457483.000000	proximity ENSG00000267335:48036895-50036895
chr19:49494302-49494453	19	49494303	49494453	ENSG00000267631	protein_coding	ENST00000601167	49036895	457483.000000	proximity ENSG00000267631:48036895-50036895
chr19:49494302-49494453	19	49494303	49494453	ENSG00000268655	protein_coding	ENST00000637680	49020549	473829.000000	proximity ENSG00000268655:48020549-50020549
chr19:49494302-49494453	19	49494303	49494453	ENSG00000269404	protein_coding	ENST00000595883	50418938	924560.000000	proximity ENSG00000269404:49418938-51418938
chr19:49494967-49495118	19	49494968	49495118	ENSG00000010361	protein_coding	ENST00000881282	49813292	318249.000000	proximity ENSG00000010361:48813292-50813292
chr19:49494967-49495118	19	49494968	49495118	ENSG00000039650	protein_coding	ENST00000934445	49867573	372530.000000	proximity ENSG00000039650:48867573-50867573
chr19:49494967-49495118	19	49494968	49495118	ENSG00000062822	protein_coding	ENST00000935843	50384279	889236.000000	proximity ENSG00000062822:49384279-51384279
chr19:49494967-49495118	19	49494968	49495118	ENSG00000063127	protein_coding	ENST00000454748	49325185	169858.000000	proximity ENSG00000063127:48325185-50325185
chr19:49494967-49495118	19	49494968	49495118	ENSG00000063176	protein_coding	ENST00000860464	48619534	875509.000000	proximity ENSG00000063176:47619534-49619534
chr19:49494967-49495118	19	49494968	49495118	ENSG00000063177	protein_coding	ENST00000550973	48619127	875916.000000	proximity ENSG00000063177:47619127-49619127
chr19:49494967-49495118	19	49494968	49495118	ENSG00000063180	protein_coding	ENST00000901033	48646386	848657.000000	proximity ENSG00000063180:47646386-49646386
chr19:49494967-49495118	19	49494968	49495118	ENSG00000074219	protein_coding	ENST00000889942	49361517	133526.000000	proximity ENSG00000074219:48361517-50361517
chr19:49494967-49495118	19	49494968	49495118	ENSG00000086967	protein_coding	ENST00000966357	50432892	937849.000000	proximity ENSG00000086967:49432892-51432892
chr19:49494967-49495118	19	49494968	49495118	ENSG00000087074	protein_coding	ENST00000600406	48872212	622831.000000	proximity ENSG00000087074:47872212-49872212
chr19:49494967-49495118	19	49494968	49495118	ENSG00000087076	protein_coding	ENST00000867477	48837064	657979.000000	proximity ENSG00000087076:47837064-49837064
chr19:49494967-49495118	19	49494968	49495118	ENSG00000087086	protein_coding	ENST00000718269	48965309	529734.000000	proximity ENSG00000087086:47965309-49965309
chr19:49494967-49495118	19	49494968	49495118	ENSG00000087088	protein_coding	ENST00000293288	48954929	540114.000000	proximity ENSG00000087088:47954929-49954929
chr19:49494967-49495118	19	49494968	49495118	ENSG00000088002	protein_coding	ENST00000323090	48575540	919503.000000	proximity ENSG00000088002:47575540-49575540
chr19:49494967-49495118	19	49494968	49495118	ENSG00000090554	protein_coding	ENST00000595510	49474602	20441.000000	proximity ENSG00000090554:48474602-50474602
chr19:49494967-49495118	19	49494968	49495118	ENSG00000104804	protein_coding	ENST00000221399	48898744	596299.000000	proximity ENSG00000104804:47898744-49898744
chr19:49494967-49495118	19	49494968	49495118	ENSG00000104805	protein_coding	ENST00000411700	48900369	594674.000000	proximity ENSG00000104805:47900369-49900369
chr19:49494967-49495118	19	49494968	49495118	ENSG00000104808	protein_coding	ENST00000221403	48933699	561344.000000	proximity ENSG00000104808:47933699-49933699
chr19:49494967-49495118	19	49494968	49495118	ENSG00000104812	protein_coding	ENST00000960032	48993307	501736.000000	proximity ENSG00000104812:47993307-49993307
chr19:49494967-49495118	19	49494968	49495118	ENSG00000104818	protein_coding	ENST00000474913	49031912	463131.000000	proximity ENSG00000104818:48031912-50031912
chr19:49494967-49495118	19	49494968	49495118	ENSG00000104826	protein_coding	ENST00000649238	49017091	477952.000000	proximity ENSG00000104826:48017091-50017091
chr19:49494967-49495118	19	49494968	49495118	ENSG00000104827	protein_coding	ENST00000357383	49024333	470710.000000	proximity ENSG00000104827:48024333-50024333
chr19:49494967-49495118	19	49494968	49495118	ENSG00000104848	protein_coding	ENST00000221444	49072699	422344.000000	proximity ENSG00000104848:48072699-50072699
chr19:49494967-49495118	19	49494968	49495118	ENSG00000104852	protein_coding	ENST00000917215	49085923	409120.000000	proximity ENSG00000104852:48085923-50085923
chr19:49494967-49495118	19	49494968	49495118	ENSG00000104863	protein_coding	ENST00000221459	49114370	380673.000000	proximity ENSG00000104863:48114370-50114370
chr19:49494967-49495118	19	49494968	49495118	ENSG00000104870	protein_coding	ENST00000899042	49512666	17623.000000	proximity ENSG00000104870:48512666-50512666
chr19:49494967-49495118	19	49494968	49495118	ENSG00000104872	protein_coding	ENST00000911068	49451913	43130.000000	proximity ENSG00000104872:48451913-50451913
chr19:49494967-49495118	19	49494968	49495118	ENSG00000104888	protein_coding	ENST00000969901	49443197	51846.000000	proximity ENSG00000104888:48443197-50443197
chr19:49494967-49495118	19	49494968	49495118	ENSG00000104894	protein_coding	ENST00000535669	49335427	159616.000000	proximity ENSG00000104894:48335427-50335427
chr19:49494967-49495118	19	49494968	49495118	ENSG00000104901	protein_coding	ENST00000221498	49363877	131166.000000	proximity ENSG00000104901:48363877-50363877
chr19:49494967-49495118	19	49494968	49495118	ENSG00000104946	protein_coding	ENST00000867139	49877501	382458.000000	proximity ENSG00000104946:48877501-50877501
chr19:49494967-49495118	19	49494968	49495118	ENSG00000104951	protein_coding	ENST00000892974	49896887	401844.000000	proximity ENSG00000104951:48896887-50896887
chr19:49494967-49495118	19	49494968	49495118	ENSG00000104960	protein_coding	ENST00000391842	49851159	356116.000000	proximity ENSG00000104960:48851159-50851159
chr19:49494967-49495118	19	49494968	49495118	ENSG00000104973	protein_coding	ENST00000593767	49818289	323246.000000	proximity ENSG00000104973:48818289-50818289
chr19:49494967-49495118	19	49494968	49495118	ENSG00000105053	protein_coding	ENST00000901186	50025349	530306.000000	proximity ENSG00000105053:49025349-51025349
chr19:49494967-49495118	19	49494968	49495118	ENSG00000105357	protein_coding	ENST00000910081	50205553	710510.000000	proximity ENSG00000105357:49205553-51205553
chr19:49494967-49495118	19	49494968	49495118	ENSG00000105516	protein_coding	ENST00000222122	48637379	857664.000000	proximity ENSG00000105516:47637379-49637379
chr19:49494967-49495118	19	49494968	49495118	ENSG00000105523	protein_coding	ENST00000876133	48615085	879958.000000	proximity ENSG00000105523:47615085-49615085
chr19:49494967-49495118	19	49494968	49495118	ENSG00000105538	protein_coding	ENST00000963672	48740590	754453.000000	proximity ENSG00000105538:47740590-49740590
chr19:49494967-49495118	19	49494968	49495118	ENSG00000105550	protein_coding	ENST00000593756	48755524	739519.000000	proximity ENSG00000105550:47755524-49755524
chr19:49494967-49495118	19	49494968	49495118	ENSG00000105552	protein_coding	ENST00000402551	48811027	684016.000000	proximity ENSG00000105552:47811027-49811027
chr19:49494967-49495118	19	49494968	49495118	ENSG00000105559	protein_coding	ENST00000882966	48868855	626188.000000	proximity ENSG00000105559:47868855-49868855
chr19:49494967-49495118	19	49494968	49495118	ENSG00000126453	protein_coding	ENST00000619007	49665142	170099.000000	proximity ENSG00000126453:48665142-50665142
chr19:49494967-49495118	19	49494968	49495118	ENSG00000126456	protein_coding	ENST00000942553	49665814	170771.000000	proximity ENSG00000126456:48665814-50665814
chr19:49494967-49495118	19	49494968	49495118	ENSG00000126457	protein_coding	ENST00000532489	49675897	180854.000000	proximity ENSG00000126457:48675897-50675897
chr19:49494967-49495118	19	49494968	49495118	ENSG00000126458	protein_coding	ENST00000962270	49640121	145078.000000	proximity ENSG00000126458:48640121-50640121
chr19:49494967-49495118	19	49494968	49495118	ENSG00000126460	protein_coding	ENST00000874366	49581339	86296.000000	proximity ENSG00000126460:48581339-50581339
chr19:49494967-49495118	19	49494968	49495118	ENSG00000126461	protein_coding	ENST00000892599	49640488	145445.000000	proximity ENSG00000126461:48640488-50640488
chr19:49494967-49495118	19	49494968	49495118	ENSG00000126464	protein_coding	ENST00000418929	49591182	96139.000000	proximity ENSG00000126464:48591182-50591182
chr19:49494967-49495118	19	49494968	49495118	ENSG00000126467	protein_coding	ENST00000246801	49763306	268263.000000	proximity ENSG00000126467:48763306-50763306
chr19:49494967-49495118	19	49494968	49495118	ENSG00000130528	protein_coding	ENST00000966424	49155432	339611.000000	proximity ENSG00000130528:48155432-50155432
chr19:49494967-49495118	19	49494968	49495118	ENSG00000130529	protein_coding	ENST00000252826	49157792	337251.000000	proximity ENSG00000130529:48157792-50157792
chr19:49494967-49495118	19	49494968	49495118	ENSG00000131398	protein_coding	ENST00000477616	50329377	834334.000000	proximity ENSG00000131398:49329377-51329377
chr19:49494967-49495118	19	49494968	49495118	ENSG00000131400	protein_coding	ENST00000852689	50365639	870596.000000	proximity ENSG00000131400:49365639-51365639
chr19:49494967-49495118	19	49494968	49495118	ENSG00000131408	protein_coding	ENST00000652203	50358606	863563.000000	proximity ENSG00000131408:49358606-51358606
chr19:49494967-49495118	19	49494968	49495118	ENSG00000142233	protein_coding	ENST00000270235	48673017	822026.000000	proximity ENSG00000142233:47673017-49673017
chr19:49494967-49495118	19	49494968	49495118	ENSG00000142235	protein_coding	ENST00000600059	48511835	983208.000000	proximity ENSG00000142235:47511835-49511835
chr19:49494967-49495118	19	49494968	49495118	ENSG00000142528	protein_coding	ENST00000595661	50025722	530679.000000	proximity ENSG00000142528:49025722-51025722
chr19:49494967-49495118	19	49494968	49495118	ENSG00000142530	protein_coding	ENST00000953416	50476610	981567.000000	proximity ENSG00000142530:49476610-51476610
chr19:49494967-49495118	19	49494968	49495118	ENSG00000142534	protein_coding	ENST00000596873	49496432	1389.000000	proximity ENSG00000142534:48496432-50496432
chr19:49494967-49495118	19	49494968	49495118	ENSG00000142538	protein_coding	ENST00000923239	49423660	71383.000000	proximity ENSG00000142538:48423660-50423660
chr19:49494967-49495118	19	49494968	49495118	ENSG00000142539	protein_coding	ENST00000599632	50415799	920756.000000	proximity ENSG00000142539:49415799-51415799
chr19:49494967-49495118	19	49494968	49495118	ENSG00000142541	protein_coding	ENST00000678510	49487608	7435.000000	proximity ENSG00000142541:48487608-50487608
chr19:49494967-49495118	19	49494968	49495118	ENSG00000142546	protein_coding	ENST00000874174	49561007	65964.000000	proximity ENSG00000142546:48561007-50561007
chr19:49494967-49495118	19	49494968	49495118	ENSG00000142552	protein_coding	ENST00000956869	49526534	31491.000000	proximity ENSG00000142552:48526534-50526534
chr19:49494967-49495118	19	49494968	49495118	ENSG00000161609	protein_coding	ENST00000447857	49388249	106794.000000	proximity ENSG00000161609:48388249-50388249
chr19:49494967-49495118	19	49494968	49495118	ENSG00000161618	protein_coding	ENST00000910813	49453225	41818.000000	proximity ENSG00000161618:48453225-50453225
chr19:49494967-49495118	19	49494968	49495118	ENSG00000161640	protein_coding	ENST00000447370	49961172	466129.000000	proximity ENSG00000161640:48961172-50961172
chr19:49494967-49495118	19	49494968	49495118	ENSG00000161652	protein_coding	ENST00000600293	50163156	668113.000000	proximity ENSG00000161652:49163156-51163156
chr19:49494967-49495118	19	49494968	49495118	ENSG00000161671	protein_coding	ENST00000334976	50476507	981464.000000	proximity ENSG00000161671:49476507-51476507
chr19:49494967-49495118	19	49494968	49495118	ENSG00000169136	protein_coding	ENST00000858034	49928808	433765.000000	proximity ENSG00000169136:48928808-50928808
chr19:49494967-49495118	19	49494968	49495118	ENSG00000169169	protein_coding	ENST00000941224	49691128	196085.000000	proximity ENSG00000169169:48691128-50691128
chr19:49494967-49495118	19	49494968	49495118	ENSG00000174951	protein_coding	ENST00000645652	48752641	742402.000000	proximity ENSG00000174951:47752641-49752641
chr19:49494967-49495118	19	49494968	49495118	ENSG00000176909	protein_coding	ENST00000599703	48719713	775330.000000	proximity ENSG00000176909:47719713-49719713
chr19:49494967-49495118	19	49494968	49495118	ENSG00000176920	protein_coding	ENST00000425340	48695971	799072.000000	proximity ENSG00000176920:47695971-49695971
chr19:49494967-49495118	19	49494968	49495118	ENSG00000177202	protein_coding	ENST00000321762	48606742	888301.000000	proximity ENSG00000177202:47606742-49606742
chr19:49494967-49495118	19	49494968	49495118	ENSG00000177380	protein_coding	ENST00000867300	49119418	375625.000000	proximity ENSG00000177380:48119418-50119418
chr19:49494967-49495118	19	49494968	49495118	ENSG00000182264	protein_coding	ENST00000332955	48746909	748134.000000	proximity ENSG00000182264:47746909-49746909
chr19:49494967-49495118	19	49494968	49495118	ENSG00000183207	protein_coding	ENST00000601968	48993562	501481.000000	proximity ENSG00000183207:47993562-49993562
chr19:49494967-49495118	19	49494968	49495118	ENSG00000189052	protein_coding	ENST00000301408	49043848	451195.000000	proximity ENSG00000189052:48043848-50043848
chr19:49494967-49495118	19	49494968	49495118	ENSG00000196337	protein_coding	ENST00000597853	49058860	436183.000000	proximity ENSG00000196337:48058860-50058860
chr19:49494967-49495118	19	49494968	49495118	ENSG00000196961	protein_coding	ENST00000955907	49766990	271947.000000	proximity ENSG00000196961:48766990-50766990
chr19:49494967-49495118	19	49494968	49495118	ENSG00000204673	protein_coding	ENST00000867359	49876114	381071.000000	proximity ENSG00000204673:48876114-50876114
chr19:49494967-49495118	19	49494968	49495118	ENSG00000213024	protein_coding	ENST00000940407	49915806	420763.000000	proximity ENSG00000213024:48915806-50915806
chr19:49494967-49495118	19	49494968	49495118	ENSG00000213030	protein_coding	ENST00000448456	49049111	445932.000000	proximity ENSG00000213030:48049111-50049111
chr19:49494967-49495118	19	49494968	49495118	ENSG00000221916	protein_coding	ENST00000408991	49119143	375900.000000	proximity ENSG00000221916:48119143-50119143
chr19:49494967-49495118	19	49494968	49495118	ENSG00000224420	protein_coding	ENST00000968029	49688953	193910.000000	proximity ENSG00000224420:48688953-50688953
chr19:49494967-49495118	19	49494968	49495118	ENSG00000225950	protein_coding	ENST00000696090	49064855	430188.000000	proximity ENSG00000225950:48064855-50064855
chr19:49494967-49495118	19	49494968	49495118	ENSG00000261949	protein_coding	ENST00000576655	49423749	71294.000000	proximity ENSG00000261949:48423749-50423749
chr19:49494967-49495118	19	49494968	49495118	ENSG00000267335	protein_coding	ENST00000591656	49036895	458148.000000	proximity ENSG00000267335:48036895-50036895
chr19:49494967-49495118	19	49494968	49495118	ENSG00000267631	protein_coding	ENST00000601167	49036895	458148.000000	proximity ENSG00000267631:48036895-50036895
chr19:49494967-49495118	19	49494968	49495118	ENSG00000268655	protein_coding	ENST00000637680	49020549	474494.000000	proximity ENSG00000268655:48020549-50020549
chr19:49494967-49495118	19	49494968	49495118	ENSG00000269404	protein_coding	ENST00000595883	50418938	923895.000000	proximity ENSG00000269404:49418938-51418938
chr19:49495122-49495273	19	49495123	49495273	ENSG00000010361	protein_coding	ENST00000881282	49813292	318094.000000	proximity ENSG00000010361:48813292-50813292
chr19:49495122-49495273	19	49495123	49495273	ENSG00000039650	protein_coding	ENST00000934445	49867573	372375.000000	proximity ENSG00000039650:48867573-50867573
chr19:49495122-49495273	19	49495123	49495273	ENSG00000062822	protein_coding	ENST00000935843	50384279	889081.000000	proximity ENSG00000062822:49384279-51384279
chr19:49495122-49495273	19	49495123	49495273	ENSG00000063127	protein_coding	ENST00000454748	49325185	170013.000000	proximity ENSG00000063127:48325185-50325185
chr19:49495122-49495273	19	49495123	49495273	ENSG00000063176	protein_coding	ENST00000860464	48619534	875664.000000	proximity ENSG00000063176:47619534-49619534
chr19:49495122-49495273	19	49495123	49495273	ENSG00000063177	protein_coding	ENST00000550973	48619127	876071.000000	proximity ENSG00000063177:47619127-49619127
chr19:49495122-49495273	19	49495123	49495273	ENSG00000063180	protein_coding	ENST00000901033	48646386	848812.000000	proximity ENSG00000063180:47646386-49646386
chr19:49495122-49495273	19	49495123	49495273	ENSG00000074219	protein_coding	ENST00000889942	49361517	133681.000000	proximity ENSG00000074219:48361517-50361517
chr19:49495122-49495273	19	49495123	49495273	ENSG00000086967	protein_coding	ENST00000966357	50432892	937694.000000	proximity ENSG00000086967:49432892-51432892
chr19:49495122-49495273	19	49495123	49495273	ENSG00000087074	protein_coding	ENST00000600406	48872212	622986.000000	proximity ENSG00000087074:47872212-49872212
chr19:49495122-49495273	19	49495123	49495273	ENSG00000087076	protein_coding	ENST00000867477	48837064	658134.000000	proximity ENSG00000087076:47837064-49837064
chr19:49495122-49495273	19	49495123	49495273	ENSG00000087086	protein_coding	ENST00000718269	48965309	529889.000000	proximity ENSG00000087086:47965309-49965309
chr19:49495122-49495273	19	49495123	49495273	ENSG00000087088	protein_coding	ENST00000293288	48954929	540269.000000	proximity ENSG00000087088:47954929-49954929
chr19:49495122-49495273	19	49495123	49495273	ENSG00000088002	protein_coding	ENST00000323090	48575540	919658.000000	proximity ENSG00000088002:47575540-49575540
chr19:49495122-49495273	19	49495123	49495273	ENSG00000090554	protein_coding	ENST00000595510	49474602	20596.000000	proximity ENSG00000090554:48474602-50474602
chr19:49495122-49495273	19	49495123	49495273	ENSG00000104804	protein_coding	ENST00000221399	48898744	596454.000000	proximity ENSG00000104804:47898744-49898744
chr19:49495122-49495273	19	49495123	49495273	ENSG00000104805	protein_coding	ENST00000411700	48900369	594829.000000	proximity ENSG00000104805:47900369-49900369
chr19:49495122-49495273	19	49495123	49495273	ENSG00000104808	protein_coding	ENST00000221403	48933699	561499.000000	proximity ENSG00000104808:47933699-49933699
chr19:49495122-49495273	19	49495123	49495273	ENSG00000104812	protein_coding	ENST00000960032	48993307	501891.000000	proximity ENSG00000104812:47993307-49993307
chr19:49495122-49495273	19	49495123	49495273	ENSG00000104818	protein_coding	ENST00000474913	49031912	463286.000000	proximity ENSG00000104818:48031912-50031912
chr19:49495122-49495273	19	49495123	49495273	ENSG00000104826	protein_coding	ENST00000649238	49017091	478107.000000	proximity ENSG00000104826:48017091-50017091
chr19:49495122-49495273	19	49495123	49495273	ENSG00000104827	protein_coding	ENST00000357383	49024333	470865.000000	proximity ENSG00000104827:48024333-50024333
chr19:49495122-49495273	19	49495123	49495273	ENSG00000104848	protein_coding	ENST00000221444	49072699	422499.000000	proximity ENSG00000104848:48072699-50072699
chr19:49495122-49495273	19	49495123	49495273	ENSG00000104852	protein_coding	ENST00000917215	49085923	409275.000000	proximity ENSG00000104852:48085923-50085923
chr19:49495122-49495273	19	49495123	49495273	ENSG00000104863	protein_coding	ENST00000221459	49114370	380828.000000	proximity ENSG00000104863:48114370-50114370
chr19:49495122-49495273	19	49495123	49495273	ENSG00000104870	protein_coding	ENST00000899042	49512666	17468.000000	proximity ENSG00000104870:48512666-50512666
chr19:49495122-49495273	19	49495123	49495273	ENSG00000104872	protein_coding	ENST00000911068	49451913	43285.000000	proximity ENSG00000104872:48451913-50451913
chr19:49495122-49495273	19	49495123	49495273	ENSG00000104888	protein_coding	ENST00000969901	49443197	52001.000000	proximity ENSG00000104888:48443197-50443197
chr19:49495122-49495273	19	49495123	49495273	ENSG00000104894	protein_coding	ENST00000535669	49335427	159771.000000	proximity ENSG00000104894:48335427-50335427
chr19:49495122-49495273	19	49495123	49495273	ENSG00000104901	protein_coding	ENST00000221498	49363877	131321.000000	proximity ENSG00000104901:48363877-50363877
chr19:49495122-49495273	19	49495123	49495273	ENSG00000104946	protein_coding	ENST00000867139	49877501	382303.000000	proximity ENSG00000104946:48877501-50877501
chr19:49495122-49495273	19	49495123	49495273	ENSG00000104951	protein_coding	ENST00000892974	49896887	401689.000000	proximity ENSG00000104951:48896887-50896887
chr19:49495122-49495273	19	49495123	49495273	ENSG00000104960	protein_coding	ENST00000391842	49851159	355961.000000	proximity ENSG00000104960:48851159-50851159
chr19:49495122-49495273	19	49495123	49495273	ENSG00000104973	protein_coding	ENST00000593767	49818289	323091.000000	proximity ENSG00000104973:48818289-50818289
chr19:49495122-49495273	19	49495123	49495273	ENSG00000105053	protein_coding	ENST00000901186	50025349	530151.000000	proximity ENSG00000105053:49025349-51025349
chr19:49495122-49495273	19	49495123	49495273	ENSG00000105357	protein_coding	ENST00000910081	50205553	710355.000000	proximity ENSG00000105357:49205553-51205553
chr19:49495122-49495273	19	49495123	49495273	ENSG00000105516	protein_coding	ENST00000222122	48637379	857819.000000	proximity ENSG00000105516:47637379-49637379
chr19:49495122-49495273	19	49495123	49495273	ENSG00000105523	protein_coding	ENST00000876133	48615085	880113.000000	proximity ENSG00000105523:47615085-49615085
chr19:49495122-49495273	19	49495123	49495273	ENSG00000105538	protein_coding	ENST00000963672	48740590	754608.000000	proximity ENSG00000105538:47740590-49740590
chr19:49495122-49495273	19	49495123	49495273	ENSG00000105550	protein_coding	ENST00000593756	48755524	739674.000000	proximity ENSG00000105550:47755524-49755524
chr19:49495122-49495273	19	49495123	49495273	ENSG00000105552	protein_coding	ENST00000402551	48811027	684171.000000	proximity ENSG00000105552:47811027-49811027
chr19:49495122-49495273	19	49495123	49495273	ENSG00000105559	protein_coding	ENST00000882966	48868855	626343.000000	proximity ENSG00000105559:47868855-49868855
chr19:49495122-49495273	19	49495123	49495273	ENSG00000126453	protein_coding	ENST00000619007	49665142	169944.000000	proximity ENSG00000126453:48665142-50665142
chr19:49495122-49495273	19	49495123	49495273	ENSG00000126456	protein_coding	ENST00000942553	49665814	170616.000000	proximity ENSG00000126456:48665814-50665814
chr19:49495122-49495273	19	49495123	49495273	ENSG00000126457	protein_coding	ENST00000532489	49675897	180699.000000	proximity ENSG00000126457:48675897-50675897
chr19:49495122-49495273	19	49495123	49495273	ENSG00000126458	protein_coding	ENST00000962270	49640121	144923.000000	proximity ENSG00000126458:48640121-50640121
chr19:49495122-49495273	19	49495123	49495273	ENSG00000126460	protein_coding	ENST00000874366	49581339	86141.000000	proximity ENSG00000126460:48581339-50581339
chr19:49495122-49495273	19	49495123	49495273	ENSG00000126461	protein_coding	ENST00000892599	49640488	145290.000000	proximity ENSG00000126461:48640488-50640488
chr19:49495122-49495273	19	49495123	49495273	ENSG00000126464	protein_coding	ENST00000418929	49591182	95984.000000	proximity ENSG00000126464:48591182-50591182
chr19:49495122-49495273	19	49495123	49495273	ENSG00000126467	protein_coding	ENST00000246801	49763306	268108.000000	proximity ENSG00000126467:48763306-50763306
chr19:49495122-49495273	19	49495123	49495273	ENSG00000130528	protein_coding	ENST00000966424	49155432	339766.000000	proximity ENSG00000130528:48155432-50155432
chr19:49495122-49495273	19	49495123	49495273	ENSG00000130529	protein_coding	ENST00000252826	49157792	337406.000000	proximity ENSG00000130529:48157792-50157792
chr19:49495122-49495273	19	49495123	49495273	ENSG00000131398	protein_coding	ENST00000477616	50329377	834179.000000	proximity ENSG00000131398:49329377-51329377
chr19:49495122-49495273	19	49495123	49495273	ENSG00000131400	protein_coding	ENST00000852689	50365639	870441.000000	proximity ENSG00000131400:49365639-51365639
chr19:49495122-49495273	19	49495123	49495273	ENSG00000131408	protein_coding	ENST00000652203	50358606	863408.000000	proximity ENSG00000131408:49358606-51358606
chr19:49495122-49495273	19	49495123	49495273	ENSG00000142233	protein_coding	ENST00000270235	48673017	822181.000000	proximity ENSG00000142233:47673017-49673017
chr19:49495122-49495273	19	49495123	49495273	ENSG00000142235	protein_coding	ENST00000600059	48511835	983363.000000	proximity ENSG00000142235:47511835-49511835
chr19:49495122-49495273	19	49495123	49495273	ENSG00000142528	protein_coding	ENST00000595661	50025722	530524.000000	proximity ENSG00000142528:49025722-51025722
chr19:49495122-49495273	19	49495123	49495273	ENSG00000142530	protein_coding	ENST00000953416	50476610	981412.000000	proximity ENSG00000142530:49476610-51476610
chr19:49495122-49495273	19	49495123	49495273	ENSG00000142534	protein_coding	ENST00000596873	49496432	1234.000000	proximity ENSG00000142534:48496432-50496432
chr19:49495122-49495273	19	49495123	49495273	ENSG00000142538	protein_coding	ENST00000923239	49423660	71538.000000	proximity ENSG00000142538:48423660-50423660
chr19:49495122-49495273	19	49495123	49495273	ENSG00000142539	protein_coding	ENST00000599632	50415799	920601.000000	proximity ENSG00000142539:49415799-51415799
chr19:49495122-49495273	19	49495123	49495273	ENSG00000142541	protein_coding	ENST00000678510	49487608	7590.000000	proximity ENSG00000142541:48487608-50487608
chr19:49495122-49495273	19	49495123	49495273	ENSG00000142546	protein_coding	ENST00000874174	49561007	65809.000000	proximity ENSG00000142546:48561007-50561007
chr19:49495122-49495273	19	49495123	49495273	ENSG00000142552	protein_coding	ENST00000956869	49526534	31336.000000	proximity ENSG00000142552:48526534-50526534
chr19:49495122-49495273	19	49495123	49495273	ENSG00000161609	protein_coding	ENST00000447857	49388249	106949.000000	proximity ENSG00000161609:48388249-50388249
chr19:49495122-49495273	19	49495123	49495273	ENSG00000161618	protein_coding	ENST00000910813	49453225	41973.000000	proximity ENSG00000161618:48453225-50453225
chr19:49495122-49495273	19	49495123	49495273	ENSG00000161640	protein_coding	ENST00000447370	49961172	465974.000000	proximity ENSG00000161640:48961172-50961172
chr19:49495122-49495273	19	49495123	49495273	ENSG00000161652	protein_coding	ENST00000600293	50163156	667958.000000	proximity ENSG00000161652:49163156-51163156
chr19:49495122-49495273	19	49495123	49495273	ENSG00000161671	protein_coding	ENST00000334976	50476507	981309.000000	proximity ENSG00000161671:49476507-51476507
chr19:49495122-49495273	19	49495123	49495273	ENSG00000169136	protein_coding	ENST00000858034	49928808	433610.000000	proximity ENSG00000169136:48928808-50928808
chr19:49495122-49495273	19	49495123	49495273	ENSG00000169169	protein_coding	ENST00000941224	49691128	195930.000000	proximity ENSG00000169169:48691128-50691128
chr19:49495122-49495273	19	49495123	49495273	ENSG00000174951	protein_coding	ENST00000645652	48752641	742557.000000	proximity ENSG00000174951:47752641-49752641
chr19:49495122-49495273	19	49495123	49495273	ENSG00000176909	protein_coding	ENST00000599703	48719713	775485.000000	proximity ENSG00000176909:47719713-49719713
chr19:49495122-49495273	19	49495123	49495273	ENSG00000176920	protein_coding	ENST00000425340	48695971	799227.000000	proximity ENSG00000176920:47695971-49695971
chr19:49495122-49495273	19	49495123	49495273	ENSG00000177202	protein_coding	ENST00000321762	48606742	888456.000000	proximity ENSG00000177202:47606742-49606742
chr19:49495122-49495273	19	49495123	49495273	ENSG00000177380	protein_coding	ENST00000867300	49119418	375780.000000	proximity ENSG00000177380:48119418-50119418
chr19:49495122-49495273	19	49495123	49495273	ENSG00000182264	protein_coding	ENST00000332955	48746909	748289.000000	proximity ENSG00000182264:47746909-49746909
chr19:49495122-49495273	19	49495123	49495273	ENSG00000183207	protein_coding	ENST00000601968	48993562	501636.000000	proximity ENSG00000183207:47993562-49993562
chr19:49495122-49495273	19	49495123	49495273	ENSG00000189052	protein_coding	ENST00000301408	49043848	451350.000000	proximity ENSG00000189052:48043848-50043848
chr19:49495122-49495273	19	49495123	49495273	ENSG00000196337	protein_coding	ENST00000597853	49058860	436338.000000	proximity ENSG00000196337:48058860-50058860
chr19:49495122-49495273	19	49495123	49495273	ENSG00000196961	protein_coding	ENST00000955907	49766990	271792.000000	proximity ENSG00000196961:48766990-50766990
chr19:49495122-49495273	19	49495123	49495273	ENSG00000204673	protein_coding	ENST00000867359	49876114	380916.000000	proximity ENSG00000204673:48876114-50876114
chr19:49495122-49495273	19	49495123	49495273	ENSG00000213024	protein_coding	ENST00000940407	49915806	420608.000000	proximity ENSG00000213024:48915806-50915806
chr19:49495122-49495273	19	49495123	49495273	ENSG00000213030	protein_coding	ENST00000448456	49049111	446087.000000	proximity ENSG00000213030:48049111-50049111
chr19:49495122-49495273	19	49495123	49495273	ENSG00000221916	protein_coding	ENST00000408991	49119143	376055.000000	proximity ENSG00000221916:48119143-50119143
chr19:49495122-49495273	19	49495123	49495273	ENSG00000224420	protein_coding	ENST00000968029	49688953	193755.000000	proximity ENSG00000224420:48688953-50688953
chr19:49495122-49495273	19	49495123	49495273	ENSG00000225950	protein_coding	ENST00000696090	49064855	430343.000000	proximity ENSG00000225950:48064855-50064855
chr19:49495122-49495273	19	49495123	49495273	ENSG00000261949	protein_coding	ENST00000576655	49423749	71449.000000	proximity ENSG00000261949:48423749-50423749
chr19:49495122-49495273	19	49495123	49495273	ENSG00000267335	protein_coding	ENST00000591656	49036895	458303.000000	proximity ENSG00000267335:48036895-50036895
chr19:49495122-49495273	19	49495123	49495273	ENSG00000267631	protein_coding	ENST00000601167	49036895	458303.000000	proximity ENSG00000267631:48036895-50036895
chr19:49495122-49495273	19	49495123	49495273	ENSG00000268655	protein_coding	ENST00000637680	49020549	474649.000000	proximity ENSG00000268655:48020549-50020549
chr19:49495122-49495273	19	49495123	49495273	ENSG00000269404	protein_coding	ENST00000595883	50418938	923740.000000	proximity ENSG00000269404:49418938-51418938
chr19:49496662-49496813	19	49496663	49496813	ENSG00000010361	protein_coding	ENST00000881282	49813292	316554.000000	proximity ENSG00000010361:48813292-50813292
chr19:49496662-49496813	19	49496663	49496813	ENSG00000039650	protein_coding	ENST00000934445	49867573	370835.000000	proximity ENSG00000039650:48867573-50867573
chr19:49496662-49496813	19	49496663	49496813	ENSG00000062822	protein_coding	ENST00000935843	50384279	887541.000000	proximity ENSG00000062822:49384279-51384279
chr19:49496662-49496813	19	49496663	49496813	ENSG00000063127	protein_coding	ENST00000454748	49325185	171553.000000	proximity ENSG00000063127:48325185-50325185
chr19:49496662-49496813	19	49496663	49496813	ENSG00000063176	protein_coding	ENST00000860464	48619534	877204.000000	proximity ENSG00000063176:47619534-49619534
chr19:49496662-49496813	19	49496663	49496813	ENSG00000063177	protein_coding	ENST00000550973	48619127	877611.000000	proximity ENSG00000063177:47619127-49619127
chr19:49496662-49496813	19	49496663	49496813	ENSG00000063180	protein_coding	ENST00000901033	48646386	850352.000000	proximity ENSG00000063180:47646386-49646386
chr19:49496662-49496813	19	49496663	49496813	ENSG00000074219	protein_coding	ENST00000889942	49361517	135221.000000	proximity ENSG00000074219:48361517-50361517
chr19:49496662-49496813	19	49496663	49496813	ENSG00000086967	protein_coding	ENST00000966357	50432892	936154.000000	proximity ENSG00000086967:49432892-51432892
chr19:49496662-49496813	19	49496663	49496813	ENSG00000087074	protein_coding	ENST00000600406	48872212	624526.000000	proximity ENSG00000087074:47872212-49872212
chr19:49496662-49496813	19	49496663	49496813	ENSG00000087076	protein_coding	ENST00000867477	48837064	659674.000000	proximity ENSG00000087076:47837064-49837064
chr19:49496662-49496813	19	49496663	49496813	ENSG00000087086	protein_coding	ENST00000718269	48965309	531429.000000	proximity ENSG00000087086:47965309-49965309
chr19:49496662-49496813	19	49496663	49496813	ENSG00000087088	protein_coding	ENST00000293288	48954929	541809.000000	proximity ENSG00000087088:47954929-49954929
chr19:49496662-49496813	19	49496663	49496813	ENSG00000088002	protein_coding	ENST00000323090	48575540	921198.000000	proximity ENSG00000088002:47575540-49575540
chr19:49496662-49496813	19	49496663	49496813	ENSG00000090554	protein_coding	ENST00000595510	49474602	22136.000000	proximity ENSG00000090554:48474602-50474602
chr19:49496662-49496813	19	49496663	49496813	ENSG00000104804	protein_coding	ENST00000221399	48898744	597994.000000	proximity ENSG00000104804:47898744-49898744
chr19:49496662-49496813	19	49496663	49496813	ENSG00000104805	protein_coding	ENST00000411700	48900369	596369.000000	proximity ENSG00000104805:47900369-49900369
chr19:49496662-49496813	19	49496663	49496813	ENSG00000104808	protein_coding	ENST00000221403	48933699	563039.000000	proximity ENSG00000104808:47933699-49933699
chr19:49496662-49496813	19	49496663	49496813	ENSG00000104812	protein_coding	ENST00000960032	48993307	503431.000000	proximity ENSG00000104812:47993307-49993307
chr19:49496662-49496813	19	49496663	49496813	ENSG00000104818	protein_coding	ENST00000474913	49031912	464826.000000	proximity ENSG00000104818:48031912-50031912
chr19:49496662-49496813	19	49496663	49496813	ENSG00000104826	protein_coding	ENST00000649238	49017091	479647.000000	proximity ENSG00000104826:48017091-50017091
chr19:49496662-49496813	19	49496663	49496813	ENSG00000104827	protein_coding	ENST00000357383	49024333	472405.000000	proximity ENSG00000104827:48024333-50024333
chr19:49496662-49496813	19	49496663	49496813	ENSG00000104848	protein_coding	ENST00000221444	49072699	424039.000000	proximity ENSG00000104848:48072699-50072699
chr19:49496662-49496813	19	49496663	49496813	ENSG00000104852	protein_coding	ENST00000917215	49085923	410815.000000	proximity ENSG00000104852:48085923-50085923
chr19:49496662-49496813	19	49496663	49496813	ENSG00000104863	protein_coding	ENST00000221459	49114370	382368.000000	proximity ENSG00000104863:48114370-50114370
chr19:49496662-49496813	19	49496663	49496813	ENSG00000104870	protein_coding	ENST00000899042	49512666	15928.000000	proximity ENSG00000104870:48512666-50512666
chr19:49496662-49496813	19	49496663	49496813	ENSG00000104872	protein_coding	ENST00000911068	49451913	44825.000000	proximity ENSG00000104872:48451913-50451913
chr19:49496662-49496813	19	49496663	49496813	ENSG00000104888	protein_coding	ENST00000969901	49443197	53541.000000	proximity ENSG00000104888:48443197-50443197
chr19:49496662-49496813	19	49496663	49496813	ENSG00000104894	protein_coding	ENST00000535669	49335427	161311.000000	proximity ENSG00000104894:48335427-50335427
chr19:49496662-49496813	19	49496663	49496813	ENSG00000104901	protein_coding	ENST00000221498	49363877	132861.000000	proximity ENSG00000104901:48363877-50363877
chr19:49496662-49496813	19	49496663	49496813	ENSG00000104946	protein_coding	ENST00000867139	49877501	380763.000000	proximity ENSG00000104946:48877501-50877501
chr19:49496662-49496813	19	49496663	49496813	ENSG00000104951	protein_coding	ENST00000892974	49896887	400149.000000	proximity ENSG00000104951:48896887-50896887
chr19:49496662-49496813	19	49496663	49496813	ENSG00000104960	protein_coding	ENST00000391842	49851159	354421.000000	proximity ENSG00000104960:48851159-50851159
chr19:49496662-49496813	19	49496663	49496813	ENSG00000104973	protein_coding	ENST00000593767	49818289	321551.000000	proximity ENSG00000104973:48818289-50818289
chr19:49496662-49496813	19	49496663	49496813	ENSG00000105053	protein_coding	ENST00000901186	50025349	528611.000000	proximity ENSG00000105053:49025349-51025349
chr19:49496662-49496813	19	49496663	49496813	ENSG00000105357	protein_coding	ENST00000910081	50205553	708815.000000	proximity ENSG00000105357:49205553-51205553
chr19:49496662-49496813	19	49496663	49496813	ENSG00000105516	protein_coding	ENST00000222122	48637379	859359.000000	proximity ENSG00000105516:47637379-49637379
chr19:49496662-49496813	19	49496663	49496813	ENSG00000105523	protein_coding	ENST00000876133	48615085	881653.000000	proximity ENSG00000105523:47615085-49615085
chr19:49496662-49496813	19	49496663	49496813	ENSG00000105538	protein_coding	ENST00000963672	48740590	756148.000000	proximity ENSG00000105538:47740590-49740590
chr19:49496662-49496813	19	49496663	49496813	ENSG00000105550	protein_coding	ENST00000593756	48755524	741214.000000	proximity ENSG00000105550:47755524-49755524
chr19:49496662-49496813	19	49496663	49496813	ENSG00000105552	protein_coding	ENST00000402551	48811027	685711.000000	proximity ENSG00000105552:47811027-49811027
chr19:49496662-49496813	19	49496663	49496813	ENSG00000105559	protein_coding	ENST00000882966	48868855	627883.000000	proximity ENSG00000105559:47868855-49868855
chr19:49496662-49496813	19	49496663	49496813	ENSG00000126453	protein_coding	ENST00000619007	49665142	168404.000000	proximity ENSG00000126453:48665142-50665142
chr19:49496662-49496813	19	49496663	49496813	ENSG00000126456	protein_coding	ENST00000942553	49665814	169076.000000	proximity ENSG00000126456:48665814-50665814
chr19:49496662-49496813	19	49496663	49496813	ENSG00000126457	protein_coding	ENST00000532489	49675897	179159.000000	proximity ENSG00000126457:48675897-50675897
chr19:49496662-49496813	19	49496663	49496813	ENSG00000126458	protein_coding	ENST00000962270	49640121	143383.000000	proximity ENSG00000126458:48640121-50640121
chr19:49496662-49496813	19	49496663	49496813	ENSG00000126460	protein_coding	ENST00000874366	49581339	84601.000000	proximity ENSG00000126460:48581339-50581339
chr19:49496662-49496813	19	49496663	49496813	ENSG00000126461	protein_coding	ENST00000892599	49640488	143750.000000	proximity ENSG00000126461:48640488-50640488
chr19:49496662-49496813	19	49496663	49496813	ENSG00000126464	protein_coding	ENST00000418929	49591182	94444.000000	proximity ENSG00000126464:48591182-50591182
chr19:49496662-49496813	19	49496663	49496813	ENSG00000126467	protein_coding	ENST00000246801	49763306	266568.000000	proximity ENSG00000126467:48763306-50763306
chr19:49496662-49496813	19	49496663	49496813	ENSG00000130528	protein_coding	ENST00000966424	49155432	341306.000000	proximity ENSG00000130528:48155432-50155432
chr19:49496662-49496813	19	49496663	49496813	ENSG00000130529	protein_coding	ENST00000252826	49157792	338946.000000	proximity ENSG00000130529:48157792-50157792
chr19:49496662-49496813	19	49496663	49496813	ENSG00000131398	protein_coding	ENST00000477616	50329377	832639.000000	proximity ENSG00000131398:49329377-51329377
chr19:49496662-49496813	19	49496663	49496813	ENSG00000131400	protein_coding	ENST00000852689	50365639	868901.000000	proximity ENSG00000131400:49365639-51365639
chr19:49496662-49496813	19	49496663	49496813	ENSG00000131408	protein_coding	ENST00000652203	50358606	861868.000000	proximity ENSG00000131408:49358606-51358606
chr19:49496662-49496813	19	49496663	49496813	ENSG00000142233	protein_coding	ENST00000270235	48673017	823721.000000	proximity ENSG00000142233:47673017-49673017
chr19:49496662-49496813	19	49496663	49496813	ENSG00000142235	protein_coding	ENST00000600059	48511835	984903.000000	proximity ENSG00000142235:47511835-49511835
chr19:49496662-49496813	19	49496663	49496813	ENSG00000142528	protein_coding	ENST00000595661	50025722	528984.000000	proximity ENSG00000142528:49025722-51025722
chr19:49496662-49496813	19	49496663	49496813	ENSG00000142530	protein_coding	ENST00000953416	50476610	979872.000000	proximity ENSG00000142530:49476610-51476610
chr19:49496662-49496813	19	49496663	49496813	ENSG00000142534	protein_coding	ENST00000596873	49496432	306.000000	proximity ENSG00000142534:48496432-50496432
chr19:49496662-49496813	19	49496663	49496813	ENSG00000142538	protein_coding	ENST00000923239	49423660	73078.000000	proximity ENSG00000142538:48423660-50423660
chr19:49496662-49496813	19	49496663	49496813	ENSG00000142539	protein_coding	ENST00000599632	50415799	919061.000000	proximity ENSG00000142539:49415799-51415799
chr19:49496662-49496813	19	49496663	49496813	ENSG00000142541	protein_coding	ENST00000678510	49487608	9130.000000	proximity ENSG00000142541:48487608-50487608
chr19:49496662-49496813	19	49496663	49496813	ENSG00000142546	protein_coding	ENST00000874174	49561007	64269.000000	proximity ENSG00000142546:48561007-50561007
chr19:49496662-49496813	19	49496663	49496813	ENSG00000142552	protein_coding	ENST00000956869	49526534	29796.000000	proximity ENSG00000142552:48526534-50526534
chr19:49496662-49496813	19	49496663	49496813	ENSG00000161609	protein_coding	ENST00000447857	49388249	108489.000000	proximity ENSG00000161609:48388249-50388249
chr19:49496662-49496813	19	49496663	49496813	ENSG00000161618	protein_coding	ENST00000910813	49453225	43513.000000	proximity ENSG00000161618:48453225-50453225
chr19:49496662-49496813	19	49496663	49496813	ENSG00000161640	protein_coding	ENST00000447370	49961172	464434.000000	proximity ENSG00000161640:48961172-50961172
chr19:49496662-49496813	19	49496663	49496813	ENSG00000161652	protein_coding	ENST00000600293	50163156	666418.000000	proximity ENSG00000161652:49163156-51163156
chr19:49496662-49496813	19	49496663	49496813	ENSG00000161671	protein_coding	ENST00000334976	50476507	979769.000000	proximity ENSG00000161671:49476507-51476507
chr19:49496662-49496813	19	49496663	49496813	ENSG00000169136	protein_coding	ENST00000858034	49928808	432070.000000	proximity ENSG00000169136:48928808-50928808
chr19:49496662-49496813	19	49496663	49496813	ENSG00000169169	protein_coding	ENST00000941224	49691128	194390.000000	proximity ENSG00000169169:48691128-50691128
chr19:49496662-49496813	19	49496663	49496813	ENSG00000174951	protein_coding	ENST00000645652	48752641	744097.000000	proximity ENSG00000174951:47752641-49752641
chr19:49496662-49496813	19	49496663	49496813	ENSG00000176909	protein_coding	ENST00000599703	48719713	777025.000000	proximity ENSG00000176909:47719713-49719713
chr19:49496662-49496813	19	49496663	49496813	ENSG00000176920	protein_coding	ENST00000425340	48695971	800767.000000	proximity ENSG00000176920:47695971-49695971
chr19:49496662-49496813	19	49496663	49496813	ENSG00000177202	protein_coding	ENST00000321762	48606742	889996.000000	proximity ENSG00000177202:47606742-49606742
chr19:49496662-49496813	19	49496663	49496813	ENSG00000177380	protein_coding	ENST00000867300	49119418	377320.000000	proximity ENSG00000177380:48119418-50119418
chr19:49496662-49496813	19	49496663	49496813	ENSG00000182264	protein_coding	ENST00000332955	48746909	749829.000000	proximity ENSG00000182264:47746909-49746909
chr19:49496662-49496813	19	49496663	49496813	ENSG00000183207	protein_coding	ENST00000601968	48993562	503176.000000	proximity ENSG00000183207:47993562-49993562
chr19:49496662-49496813	19	49496663	49496813	ENSG00000189052	protein_coding	ENST00000301408	49043848	452890.000000	proximity ENSG00000189052:48043848-50043848
chr19:49496662-49496813	19	49496663	49496813	ENSG00000196337	protein_coding	ENST00000597853	49058860	437878.000000	proximity ENSG00000196337:48058860-50058860
chr19:49496662-49496813	19	49496663	49496813	ENSG00000196961	protein_coding	ENST00000955907	49766990	270252.000000	proximity ENSG00000196961:48766990-50766990
chr19:49496662-49496813	19	49496663	49496813	ENSG00000204673	protein_coding	ENST00000867359	49876114	379376.000000	proximity ENSG00000204673:48876114-50876114
chr19:49496662-49496813	19	49496663	49496813	ENSG00000213024	protein_coding	ENST00000940407	49915806	419068.000000	proximity ENSG00000213024:48915806-50915806
chr19:49496662-49496813	19	49496663	49496813	ENSG00000213030	protein_coding	ENST00000448456	49049111	447627.000000	proximity ENSG00000213030:48049111-50049111
chr19:49496662-49496813	19	49496663	49496813	ENSG00000221916	protein_coding	ENST00000408991	49119143	377595.000000	proximity ENSG00000221916:48119143-50119143
chr19:49496662-49496813	19	49496663	49496813	ENSG00000224420	protein_coding	ENST00000968029	49688953	192215.000000	proximity ENSG00000224420:48688953-50688953
chr19:49496662-49496813	19	49496663	49496813	ENSG00000225950	protein_coding	ENST00000696090	49064855	431883.000000	proximity ENSG00000225950:48064855-50064855
chr19:49496662-49496813	19	49496663	49496813	ENSG00000261949	protein_coding	ENST00000576655	49423749	72989.000000	proximity ENSG00000261949:48423749-50423749
chr19:49496662-49496813	19	49496663	49496813	ENSG00000267335	protein_coding	ENST00000591656	49036895	459843.000000	proximity ENSG00000267335:48036895-50036895
chr19:49496662-49496813	19	49496663	49496813	ENSG00000267631	protein_coding	ENST00000601167	49036895	459843.000000	proximity ENSG00000267631:48036895-50036895
chr19:49496662-49496813	19	49496663	49496813	ENSG00000268655	protein_coding	ENST00000637680	49020549	476189.000000	proximity ENSG00000268655:48020549-50020549
chr19:49496662-49496813	19	49496663	49496813	ENSG00000269404	protein_coding	ENST00000595883	50418938	922200.000000	proximity ENSG00000269404:49418938-51418938
chr19:49499822-49499973	19	49499823	49499973	ENSG00000010361	protein_coding	ENST00000881282	49813292	313394.000000	proximity ENSG00000010361:48813292-50813292
chr19:49499822-49499973	19	49499823	49499973	ENSG00000039650	protein_coding	ENST00000934445	49867573	367675.000000	proximity ENSG00000039650:48867573-50867573
chr19:49499822-49499973	19	49499823	49499973	ENSG00000062822	protein_coding	ENST00000935843	50384279	884381.000000	proximity ENSG00000062822:49384279-51384279
chr19:49499822-49499973	19	49499823	49499973	ENSG00000063127	protein_coding	ENST00000454748	49325185	174713.000000	proximity ENSG00000063127:48325185-50325185
chr19:49499822-49499973	19	49499823	49499973	ENSG00000063176	protein_coding	ENST00000860464	48619534	880364.000000	proximity ENSG00000063176:47619534-49619534
chr19:49499822-49499973	19	49499823	49499973	ENSG00000063177	protein_coding	ENST00000550973	48619127	880771.000000	proximity ENSG00000063177:47619127-49619127
chr19:49499822-49499973	19	49499823	49499973	ENSG00000063180	protein_coding	ENST00000901033	48646386	853512.000000	proximity ENSG00000063180:47646386-49646386
chr19:49499822-49499973	19	49499823	49499973	ENSG00000074219	protein_coding	ENST00000889942	49361517	138381.000000	proximity ENSG00000074219:48361517-50361517
chr19:49499822-49499973	19	49499823	49499973	ENSG00000086967	protein_coding	ENST00000966357	50432892	932994.000000	proximity ENSG00000086967:49432892-51432892
chr19:49499822-49499973	19	49499823	49499973	ENSG00000087074	protein_coding	ENST00000600406	48872212	627686.000000	proximity ENSG00000087074:47872212-49872212
chr19:49499822-49499973	19	49499823	49499973	ENSG00000087076	protein_coding	ENST00000867477	48837064	662834.000000	proximity ENSG00000087076:47837064-49837064
chr19:49499822-49499973	19	49499823	49499973	ENSG00000087086	protein_coding	ENST00000718269	48965309	534589.000000	proximity ENSG00000087086:47965309-49965309
chr19:49499822-49499973	19	49499823	49499973	ENSG00000087088	protein_coding	ENST00000293288	48954929	544969.000000	proximity ENSG00000087088:47954929-49954929
chr19:49499822-49499973	19	49499823	49499973	ENSG00000088002	protein_coding	ENST00000323090	48575540	924358.000000	proximity ENSG00000088002:47575540-49575540
chr19:49499822-49499973	19	49499823	49499973	ENSG00000090554	protein_coding	ENST00000595510	49474602	25296.000000	proximity ENSG00000090554:48474602-50474602
chr19:49499822-49499973	19	49499823	49499973	ENSG00000104804	protein_coding	ENST00000221399	48898744	601154.000000	proximity ENSG00000104804:47898744-49898744
chr19:49499822-49499973	19	49499823	49499973	ENSG00000104805	protein_coding	ENST00000411700	48900369	599529.000000	proximity ENSG00000104805:47900369-49900369
chr19:49499822-49499973	19	49499823	49499973	ENSG00000104808	protein_coding	ENST00000221403	48933699	566199.000000	proximity ENSG00000104808:47933699-49933699
chr19:49499822-49499973	19	49499823	49499973	ENSG00000104812	protein_coding	ENST00000960032	48993307	506591.000000	proximity ENSG00000104812:47993307-49993307
chr19:49499822-49499973	19	49499823	49499973	ENSG00000104818	protein_coding	ENST00000474913	49031912	467986.000000	proximity ENSG00000104818:48031912-50031912
chr19:49499822-49499973	19	49499823	49499973	ENSG00000104826	protein_coding	ENST00000649238	49017091	482807.000000	proximity ENSG00000104826:48017091-50017091
chr19:49499822-49499973	19	49499823	49499973	ENSG00000104827	protein_coding	ENST00000357383	49024333	475565.000000	proximity ENSG00000104827:48024333-50024333
chr19:49499822-49499973	19	49499823	49499973	ENSG00000104848	protein_coding	ENST00000221444	49072699	427199.000000	proximity ENSG00000104848:48072699-50072699
chr19:49499822-49499973	19	49499823	49499973	ENSG00000104852	protein_coding	ENST00000917215	49085923	413975.000000	proximity ENSG00000104852:48085923-50085923
chr19:49499822-49499973	19	49499823	49499973	ENSG00000104863	protein_coding	ENST00000221459	49114370	385528.000000	proximity ENSG00000104863:48114370-50114370
chr19:49499822-49499973	19	49499823	49499973	ENSG00000104870	protein_coding	ENST00000899042	49512666	12768.000000	proximity ENSG00000104870:48512666-50512666
chr19:49499822-49499973	19	49499823	49499973	ENSG00000104872	protein_coding	ENST00000911068	49451913	47985.000000	proximity ENSG00000104872:48451913-50451913
chr19:49499822-49499973	19	49499823	49499973	ENSG00000104888	protein_coding	ENST00000969901	49443197	56701.000000	proximity ENSG00000104888:48443197-50443197
chr19:49499822-49499973	19	49499823	49499973	ENSG00000104894	protein_coding	ENST00000535669	49335427	164471.000000	proximity ENSG00000104894:48335427-50335427
chr19:49499822-49499973	19	49499823	49499973	ENSG00000104901	protein_coding	ENST00000221498	49363877	136021.000000	proximity ENSG00000104901:48363877-50363877
chr19:49499822-49499973	19	49499823	49499973	ENSG00000104946	protein_coding	ENST00000867139	49877501	377603.000000	proximity ENSG00000104946:48877501-50877501
chr19:49499822-49499973	19	49499823	49499973	ENSG00000104951	protein_coding	ENST00000892974	49896887	396989.000000	proximity ENSG00000104951:48896887-50896887
chr19:49499822-49499973	19	49499823	49499973	ENSG00000104960	protein_coding	ENST00000391842	49851159	351261.000000	proximity ENSG00000104960:48851159-50851159
chr19:49499822-49499973	19	49499823	49499973	ENSG00000104973	protein_coding	ENST00000593767	49818289	318391.000000	proximity ENSG00000104973:48818289-50818289
chr19:49499822-49499973	19	49499823	49499973	ENSG00000105053	protein_coding	ENST00000901186	50025349	525451.000000	proximity ENSG00000105053:49025349-51025349
chr19:49499822-49499973	19	49499823	49499973	ENSG00000105357	protein_coding	ENST00000910081	50205553	705655.000000	proximity ENSG00000105357:49205553-51205553
chr19:49499822-49499973	19	49499823	49499973	ENSG00000105516	protein_coding	ENST00000222122	48637379	862519.000000	proximity ENSG00000105516:47637379-49637379
chr19:49499822-49499973	19	49499823	49499973	ENSG00000105523	protein_coding	ENST00000876133	48615085	884813.000000	proximity ENSG00000105523:47615085-49615085
chr19:49499822-49499973	19	49499823	49499973	ENSG00000105538	protein_coding	ENST00000963672	48740590	759308.000000	proximity ENSG00000105538:47740590-49740590
chr19:49499822-49499973	19	49499823	49499973	ENSG00000105550	protein_coding	ENST00000593756	48755524	744374.000000	proximity ENSG00000105550:47755524-49755524
chr19:49499822-49499973	19	49499823	49499973	ENSG00000105552	protein_coding	ENST00000402551	48811027	688871.000000	proximity ENSG00000105552:47811027-49811027
chr19:49499822-49499973	19	49499823	49499973	ENSG00000105559	protein_coding	ENST00000882966	48868855	631043.000000	proximity ENSG00000105559:47868855-49868855
chr19:49499822-49499973	19	49499823	49499973	ENSG00000126453	protein_coding	ENST00000619007	49665142	165244.000000	proximity ENSG00000126453:48665142-50665142
chr19:49499822-49499973	19	49499823	49499973	ENSG00000126456	protein_coding	ENST00000942553	49665814	165916.000000	proximity ENSG00000126456:48665814-50665814
chr19:49499822-49499973	19	49499823	49499973	ENSG00000126457	protein_coding	ENST00000532489	49675897	175999.000000	proximity ENSG00000126457:48675897-50675897
chr19:49499822-49499973	19	49499823	49499973	ENSG00000126458	protein_coding	ENST00000962270	49640121	140223.000000	proximity ENSG00000126458:48640121-50640121
chr19:49499822-49499973	19	49499823	49499973	ENSG00000126460	protein_coding	ENST00000874366	49581339	81441.000000	proximity ENSG00000126460:48581339-50581339
chr19:49499822-49499973	19	49499823	49499973	ENSG00000126461	protein_coding	ENST00000892599	49640488	140590.000000	proximity ENSG00000126461:48640488-50640488
chr19:49499822-49499973	19	49499823	49499973	ENSG00000126464	protein_coding	ENST00000418929	49591182	91284.000000	proximity ENSG00000126464:48591182-50591182
chr19:49499822-49499973	19	49499823	49499973	ENSG00000126467	protein_coding	ENST00000246801	49763306	263408.000000	proximity ENSG00000126467:48763306-50763306
chr19:49499822-49499973	19	49499823	49499973	ENSG00000130528	protein_coding	ENST00000966424	49155432	344466.000000	proximity ENSG00000130528:48155432-50155432
chr19:49499822-49499973	19	49499823	49499973	ENSG00000130529	protein_coding	ENST00000252826	49157792	342106.000000	proximity ENSG00000130529:48157792-50157792
chr19:49499822-49499973	19	49499823	49499973	ENSG00000131398	protein_coding	ENST00000477616	50329377	829479.000000	proximity ENSG00000131398:49329377-51329377
chr19:49499822-49499973	19	49499823	49499973	ENSG00000131400	protein_coding	ENST00000852689	50365639	865741.000000	proximity ENSG00000131400:49365639-51365639
chr19:49499822-49499973	19	49499823	49499973	ENSG00000131408	protein_coding	ENST00000652203	50358606	858708.000000	proximity ENSG00000131408:49358606-51358606
chr19:49499822-49499973	19	49499823	49499973	ENSG00000142233	protein_coding	ENST00000270235	48673017	826881.000000	proximity ENSG00000142233:47673017-49673017
chr19:49499822-49499973	19	49499823	49499973	ENSG00000142235	protein_coding	ENST00000600059	48511835	988063.000000	proximity ENSG00000142235:47511835-49511835
chr19:49499822-49499973	19	49499823	49499973	ENSG00000142528	protein_coding	ENST00000595661	50025722	525824.000000	proximity ENSG00000142528:49025722-51025722
chr19:49499822-49499973	19	49499823	49499973	ENSG00000142530	protein_coding	ENST00000953416	50476610	976712.000000	proximity ENSG00000142530:49476610-51476610
chr19:49499822-49499973	19	49499823	49499973	ENSG00000142534	protein_coding	ENST00000596873	49496432	3466.000000	proximity ENSG00000142534:48496432-50496432
chr19:49499822-49499973	19	49499823	49499973	ENSG00000142538	protein_coding	ENST00000923239	49423660	76238.000000	proximity ENSG00000142538:48423660-50423660
chr19:49499822-49499973	19	49499823	49499973	ENSG00000142539	protein_coding	ENST00000599632	50415799	915901.000000	proximity ENSG00000142539:49415799-51415799
chr19:49499822-49499973	19	49499823	49499973	ENSG00000142541	protein_coding	ENST00000678510	49487608	12290.000000	proximity ENSG00000142541:48487608-50487608
chr19:49499822-49499973	19	49499823	49499973	ENSG00000142546	protein_coding	ENST00000874174	49561007	61109.000000	proximity ENSG00000142546:48561007-50561007
chr19:49499822-49499973	19	49499823	49499973	ENSG00000142552	protein_coding	ENST00000956869	49526534	26636.000000	proximity ENSG00000142552:48526534-50526534
chr19:49499822-49499973	19	49499823	49499973	ENSG00000161609	protein_coding	ENST00000447857	49388249	111649.000000	proximity ENSG00000161609:48388249-50388249
chr19:49499822-49499973	19	49499823	49499973	ENSG00000161618	protein_coding	ENST00000910813	49453225	46673.000000	proximity ENSG00000161618:48453225-50453225
chr19:49499822-49499973	19	49499823	49499973	ENSG00000161640	protein_coding	ENST00000447370	49961172	461274.000000	proximity ENSG00000161640:48961172-50961172
chr19:49499822-49499973	19	49499823	49499973	ENSG00000161652	protein_coding	ENST00000600293	50163156	663258.000000	proximity ENSG00000161652:49163156-51163156
chr19:49499822-49499973	19	49499823	49499973	ENSG00000161671	protein_coding	ENST00000334976	50476507	976609.000000	proximity ENSG00000161671:49476507-51476507
chr19:49499822-49499973	19	49499823	49499973	ENSG00000169136	protein_coding	ENST00000858034	49928808	428910.000000	proximity ENSG00000169136:48928808-50928808
chr19:49499822-49499973	19	49499823	49499973	ENSG00000169169	protein_coding	ENST00000941224	49691128	191230.000000	proximity ENSG00000169169:48691128-50691128
chr19:49499822-49499973	19	49499823	49499973	ENSG00000174951	protein_coding	ENST00000645652	48752641	747257.000000	proximity ENSG00000174951:47752641-49752641
chr19:49499822-49499973	19	49499823	49499973	ENSG00000176909	protein_coding	ENST00000599703	48719713	780185.000000	proximity ENSG00000176909:47719713-49719713
chr19:49499822-49499973	19	49499823	49499973	ENSG00000176920	protein_coding	ENST00000425340	48695971	803927.000000	proximity ENSG00000176920:47695971-49695971
chr19:49499822-49499973	19	49499823	49499973	ENSG00000177202	protein_coding	ENST00000321762	48606742	893156.000000	proximity ENSG00000177202:47606742-49606742
chr19:49499822-49499973	19	49499823	49499973	ENSG00000177380	protein_coding	ENST00000867300	49119418	380480.000000	proximity ENSG00000177380:48119418-50119418
chr19:49499822-49499973	19	49499823	49499973	ENSG00000182264	protein_coding	ENST00000332955	48746909	752989.000000	proximity ENSG00000182264:47746909-49746909
chr19:49499822-49499973	19	49499823	49499973	ENSG00000183207	protein_coding	ENST00000601968	48993562	506336.000000	proximity ENSG00000183207:47993562-49993562
chr19:49499822-49499973	19	49499823	49499973	ENSG00000189052	protein_coding	ENST00000301408	49043848	456050.000000	proximity ENSG00000189052:48043848-50043848
chr19:49499822-49499973	19	49499823	49499973	ENSG00000196337	protein_coding	ENST00000597853	49058860	441038.000000	proximity ENSG00000196337:48058860-50058860
chr19:49499822-49499973	19	49499823	49499973	ENSG00000196961	protein_coding	ENST00000955907	49766990	267092.000000	proximity ENSG00000196961:48766990-50766990
chr19:49499822-49499973	19	49499823	49499973	ENSG00000204673	protein_coding	ENST00000867359	49876114	376216.000000	proximity ENSG00000204673:48876114-50876114
chr19:49499822-49499973	19	49499823	49499973	ENSG00000213024	protein_coding	ENST00000940407	49915806	415908.000000	proximity ENSG00000213024:48915806-50915806
chr19:49499822-49499973	19	49499823	49499973	ENSG00000213030	protein_coding	ENST00000448456	49049111	450787.000000	proximity ENSG00000213030:48049111-50049111
chr19:49499822-49499973	19	49499823	49499973	ENSG00000221916	protein_coding	ENST00000408991	49119143	380755.000000	proximity ENSG00000221916:48119143-50119143
chr19:49499822-49499973	19	49499823	49499973	ENSG00000224420	protein_coding	ENST00000968029	49688953	189055.000000	proximity ENSG00000224420:48688953-50688953
chr19:49499822-49499973	19	49499823	49499973	ENSG00000225950	protein_coding	ENST00000696090	49064855	435043.000000	proximity ENSG00000225950:48064855-50064855
chr19:49499822-49499973	19	49499823	49499973	ENSG00000261949	protein_coding	ENST00000576655	49423749	76149.000000	proximity ENSG00000261949:48423749-50423749
chr19:49499822-49499973	19	49499823	49499973	ENSG00000267335	protein_coding	ENST00000591656	49036895	463003.000000	proximity ENSG00000267335:48036895-50036895
chr19:49499822-49499973	19	49499823	49499973	ENSG00000267631	protein_coding	ENST00000601167	49036895	463003.000000	proximity ENSG00000267631:48036895-50036895
chr19:49499822-49499973	19	49499823	49499973	ENSG00000268655	protein_coding	ENST00000637680	49020549	479349.000000	proximity ENSG00000268655:48020549-50020549
chr19:49499822-49499973	19	49499823	49499973	ENSG00000269404	protein_coding	ENST00000595883	50418938	919040.000000	proximity ENSG00000269404:49418938-51418938
chr19:49500127-49500278	19	49500128	49500278	ENSG00000010361	protein_coding	ENST00000881282	49813292	313089.000000	proximity ENSG00000010361:48813292-50813292
chr19:49500127-49500278	19	49500128	49500278	ENSG00000039650	protein_coding	ENST00000934445	49867573	367370.000000	proximity ENSG00000039650:48867573-50867573
chr19:49500127-49500278	19	49500128	49500278	ENSG00000062822	protein_coding	ENST00000935843	50384279	884076.000000	proximity ENSG00000062822:49384279-51384279
chr19:49500127-49500278	19	49500128	49500278	ENSG00000063127	protein_coding	ENST00000454748	49325185	175018.000000	proximity ENSG00000063127:48325185-50325185
chr19:49500127-49500278	19	49500128	49500278	ENSG00000063176	protein_coding	ENST00000860464	48619534	880669.000000	proximity ENSG00000063176:47619534-49619534
chr19:49500127-49500278	19	49500128	49500278	ENSG00000063177	protein_coding	ENST00000550973	48619127	881076.000000	proximity ENSG00000063177:47619127-49619127
chr19:49500127-49500278	19	49500128	49500278	ENSG00000063180	protein_coding	ENST00000901033	48646386	853817.000000	proximity ENSG00000063180:47646386-49646386
chr19:49500127-49500278	19	49500128	49500278	ENSG00000074219	protein_coding	ENST00000889942	49361517	138686.000000	proximity ENSG00000074219:48361517-50361517
chr19:49500127-49500278	19	49500128	49500278	ENSG00000086967	protein_coding	ENST00000966357	50432892	932689.000000	proximity ENSG00000086967:49432892-51432892
chr19:49500127-49500278	19	49500128	49500278	ENSG00000087074	protein_coding	ENST00000600406	48872212	627991.000000	proximity ENSG00000087074:47872212-49872212
chr19:49500127-49500278	19	49500128	49500278	ENSG00000087076	protein_coding	ENST00000867477	48837064	663139.000000	proximity ENSG00000087076:47837064-49837064
chr19:49500127-49500278	19	49500128	49500278	ENSG00000087086	protein_coding	ENST00000718269	48965309	534894.000000	proximity ENSG00000087086:47965309-49965309
chr19:49500127-49500278	19	49500128	49500278	ENSG00000087088	protein_coding	ENST00000293288	48954929	545274.000000	proximity ENSG00000087088:47954929-49954929
chr19:49500127-49500278	19	49500128	49500278	ENSG00000088002	protein_coding	ENST00000323090	48575540	924663.000000	proximity ENSG00000088002:47575540-49575540
chr19:49500127-49500278	19	49500128	49500278	ENSG00000090554	protein_coding	ENST00000595510	49474602	25601.000000	proximity ENSG00000090554:48474602-50474602
chr19:49500127-49500278	19	49500128	49500278	ENSG00000104804	protein_coding	ENST00000221399	48898744	601459.000000	proximity ENSG00000104804:47898744-49898744
chr19:49500127-49500278	19	49500128	49500278	ENSG00000104805	protein_coding	ENST00000411700	48900369	599834.000000	proximity ENSG00000104805:47900369-49900369
chr19:49500127-49500278	19	49500128	49500278	ENSG00000104808	protein_coding	ENST00000221403	48933699	566504.000000	proximity ENSG00000104808:47933699-49933699
chr19:49500127-49500278	19	49500128	49500278	ENSG00000104812	protein_coding	ENST00000960032	48993307	506896.000000	proximity ENSG00000104812:47993307-49993307
chr19:49500127-49500278	19	49500128	49500278	ENSG00000104818	protein_coding	ENST00000474913	49031912	468291.000000	proximity ENSG00000104818:48031912-50031912
chr19:49500127-49500278	19	49500128	49500278	ENSG00000104826	protein_coding	ENST00000649238	49017091	483112.000000	proximity ENSG00000104826:48017091-50017091
chr19:49500127-49500278	19	49500128	49500278	ENSG00000104827	protein_coding	ENST00000357383	49024333	475870.000000	proximity ENSG00000104827:48024333-50024333
chr19:49500127-49500278	19	49500128	49500278	ENSG00000104848	protein_coding	ENST00000221444	49072699	427504.000000	proximity ENSG00000104848:48072699-50072699
chr19:49500127-49500278	19	49500128	49500278	ENSG00000104852	protein_coding	ENST00000917215	49085923	414280.000000	proximity ENSG00000104852:48085923-50085923
chr19:49500127-49500278	19	49500128	49500278	ENSG00000104863	protein_coding	ENST00000221459	49114370	385833.000000	proximity ENSG00000104863:48114370-50114370
chr19:49500127-49500278	19	49500128	49500278	ENSG00000104870	protein_coding	ENST00000899042	49512666	12463.000000	proximity ENSG00000104870:48512666-50512666
chr19:49500127-49500278	19	49500128	49500278	ENSG00000104872	protein_coding	ENST00000911068	49451913	48290.000000	proximity ENSG00000104872:48451913-50451913
chr19:49500127-49500278	19	49500128	49500278	ENSG00000104888	protein_coding	ENST00000969901	49443197	57006.000000	proximity ENSG00000104888:48443197-50443197
chr19:49500127-49500278	19	49500128	49500278	ENSG00000104894	protein_coding	ENST00000535669	49335427	164776.000000	proximity ENSG00000104894:48335427-50335427
chr19:49500127-49500278	19	49500128	49500278	ENSG00000104901	protein_coding	ENST00000221498	49363877	136326.000000	proximity ENSG00000104901:48363877-50363877
chr19:49500127-49500278	19	49500128	49500278	ENSG00000104946	protein_coding	ENST00000867139	49877501	377298.000000	proximity ENSG00000104946:48877501-50877501
chr19:49500127-49500278	19	49500128	49500278	ENSG00000104951	protein_coding	ENST00000892974	49896887	396684.000000	proximity ENSG00000104951:48896887-50896887
chr19:49500127-49500278	19	49500128	49500278	ENSG00000104960	protein_coding	ENST00000391842	49851159	350956.000000	proximity ENSG00000104960:48851159-50851159
chr19:49500127-49500278	19	49500128	49500278	ENSG00000104973	protein_coding	ENST00000593767	49818289	318086.000000	proximity ENSG00000104973:48818289-50818289
chr19:49500127-49500278	19	49500128	49500278	ENSG00000105053	protein_coding	ENST00000901186	50025349	525146.000000	proximity ENSG00000105053:49025349-51025349
chr19:49500127-49500278	19	49500128	49500278	ENSG00000105357	protein_coding	ENST00000910081	50205553	705350.000000	proximity ENSG00000105357:49205553-51205553
chr19:49500127-49500278	19	49500128	49500278	ENSG00000105516	protein_coding	ENST00000222122	48637379	862824.000000	proximity ENSG00000105516:47637379-49637379
chr19:49500127-49500278	19	49500128	49500278	ENSG00000105523	protein_coding	ENST00000876133	48615085	885118.000000	proximity ENSG00000105523:47615085-49615085
chr19:49500127-49500278	19	49500128	49500278	ENSG00000105538	protein_coding	ENST00000963672	48740590	759613.000000	proximity ENSG00000105538:47740590-49740590
chr19:49500127-49500278	19	49500128	49500278	ENSG00000105550	protein_coding	ENST00000593756	48755524	744679.000000	proximity ENSG00000105550:47755524-49755524
chr19:49500127-49500278	19	49500128	49500278	ENSG00000105552	protein_coding	ENST00000402551	48811027	689176.000000	proximity ENSG00000105552:47811027-49811027
chr19:49500127-49500278	19	49500128	49500278	ENSG00000105559	protein_coding	ENST00000882966	48868855	631348.000000	proximity ENSG00000105559:47868855-49868855
chr19:49500127-49500278	19	49500128	49500278	ENSG00000126453	protein_coding	ENST00000619007	49665142	164939.000000	proximity ENSG00000126453:48665142-50665142
chr19:49500127-49500278	19	49500128	49500278	ENSG00000126456	protein_coding	ENST00000942553	49665814	165611.000000	proximity ENSG00000126456:48665814-50665814
chr19:49500127-49500278	19	49500128	49500278	ENSG00000126457	protein_coding	ENST00000532489	49675897	175694.000000	proximity ENSG00000126457:48675897-50675897
chr19:49500127-49500278	19	49500128	49500278	ENSG00000126458	protein_coding	ENST00000962270	49640121	139918.000000	proximity ENSG00000126458:48640121-50640121
chr19:49500127-49500278	19	49500128	49500278	ENSG00000126460	protein_coding	ENST00000874366	49581339	81136.000000	proximity ENSG00000126460:48581339-50581339
chr19:49500127-49500278	19	49500128	49500278	ENSG00000126461	protein_coding	ENST00000892599	49640488	140285.000000	proximity ENSG00000126461:48640488-50640488
chr19:49500127-49500278	19	49500128	49500278	ENSG00000126464	protein_coding	ENST00000418929	49591182	90979.000000	proximity ENSG00000126464:48591182-50591182
chr19:49500127-49500278	19	49500128	49500278	ENSG00000126467	protein_coding	ENST00000246801	49763306	263103.000000	proximity ENSG00000126467:48763306-50763306
chr19:49500127-49500278	19	49500128	49500278	ENSG00000130528	protein_coding	ENST00000966424	49155432	344771.000000	proximity ENSG00000130528:48155432-50155432
chr19:49500127-49500278	19	49500128	49500278	ENSG00000130529	protein_coding	ENST00000252826	49157792	342411.000000	proximity ENSG00000130529:48157792-50157792
chr19:49500127-49500278	19	49500128	49500278	ENSG00000131398	protein_coding	ENST00000477616	50329377	829174.000000	proximity ENSG00000131398:49329377-51329377
chr19:49500127-49500278	19	49500128	49500278	ENSG00000131400	protein_coding	ENST00000852689	50365639	865436.000000	proximity ENSG00000131400:49365639-51365639
chr19:49500127-49500278	19	49500128	49500278	ENSG00000131408	protein_coding	ENST00000652203	50358606	858403.000000	proximity ENSG00000131408:49358606-51358606
chr19:49500127-49500278	19	49500128	49500278	ENSG00000142233	protein_coding	ENST00000270235	48673017	827186.000000	proximity ENSG00000142233:47673017-49673017
chr19:49500127-49500278	19	49500128	49500278	ENSG00000142235	protein_coding	ENST00000600059	48511835	988368.000000	proximity ENSG00000142235:47511835-49511835
chr19:49500127-49500278	19	49500128	49500278	ENSG00000142528	protein_coding	ENST00000595661	50025722	525519.000000	proximity ENSG00000142528:49025722-51025722
chr19:49500127-49500278	19	49500128	49500278	ENSG00000142530	protein_coding	ENST00000953416	50476610	976407.000000	proximity ENSG00000142530:49476610-51476610
chr19:49500127-49500278	19	49500128	49500278	ENSG00000142534	protein_coding	ENST00000596873	49496432	3771.000000	proximity ENSG00000142534:48496432-50496432
chr19:49500127-49500278	19	49500128	49500278	ENSG00000142538	protein_coding	ENST00000923239	49423660	76543.000000	proximity ENSG00000142538:48423660-50423660
chr19:49500127-49500278	19	49500128	49500278	ENSG00000142539	protein_coding	ENST00000599632	50415799	915596.000000	proximity ENSG00000142539:49415799-51415799
chr19:49500127-49500278	19	49500128	49500278	ENSG00000142541	protein_coding	ENST00000678510	49487608	12595.000000	proximity ENSG00000142541:48487608-50487608
chr19:49500127-49500278	19	49500128	49500278	ENSG00000142546	protein_coding	ENST00000874174	49561007	60804.000000	proximity ENSG00000142546:48561007-50561007
chr19:49500127-49500278	19	49500128	49500278	ENSG00000142552	protein_coding	ENST00000956869	49526534	26331.000000	proximity ENSG00000142552:48526534-50526534
chr19:49500127-49500278	19	49500128	49500278	ENSG00000161609	protein_coding	ENST00000447857	49388249	111954.000000	proximity ENSG00000161609:48388249-50388249
chr19:49500127-49500278	19	49500128	49500278	ENSG00000161618	protein_coding	ENST00000910813	49453225	46978.000000	proximity ENSG00000161618:48453225-50453225
chr19:49500127-49500278	19	49500128	49500278	ENSG00000161640	protein_coding	ENST00000447370	49961172	460969.000000	proximity ENSG00000161640:48961172-50961172
chr19:49500127-49500278	19	49500128	49500278	ENSG00000161652	protein_coding	ENST00000600293	50163156	662953.000000	proximity ENSG00000161652:49163156-51163156
chr19:49500127-49500278	19	49500128	49500278	ENSG00000161671	protein_coding	ENST00000334976	50476507	976304.000000	proximity ENSG00000161671:49476507-51476507
chr19:49500127-49500278	19	49500128	49500278	ENSG00000169136	protein_coding	ENST00000858034	49928808	428605.000000	proximity ENSG00000169136:48928808-50928808
chr19:49500127-49500278	19	49500128	49500278	ENSG00000169169	protein_coding	ENST00000941224	49691128	190925.000000	proximity ENSG00000169169:48691128-50691128
chr19:49500127-49500278	19	49500128	49500278	ENSG00000174951	protein_coding	ENST00000645652	48752641	747562.000000	proximity ENSG00000174951:47752641-49752641
chr19:49500127-49500278	19	49500128	49500278	ENSG00000176909	protein_coding	ENST00000599703	48719713	780490.000000	proximity ENSG00000176909:47719713-49719713
chr19:49500127-49500278	19	49500128	49500278	ENSG00000176920	protein_coding	ENST00000425340	48695971	804232.000000	proximity ENSG00000176920:47695971-49695971
chr19:49500127-49500278	19	49500128	49500278	ENSG00000177202	protein_coding	ENST00000321762	48606742	893461.000000	proximity ENSG00000177202:47606742-49606742
chr19:49500127-49500278	19	49500128	49500278	ENSG00000177380	protein_coding	ENST00000867300	49119418	380785.000000	proximity ENSG00000177380:48119418-50119418
chr19:49500127-49500278	19	49500128	49500278	ENSG00000182264	protein_coding	ENST00000332955	48746909	753294.000000	proximity ENSG00000182264:47746909-49746909
chr19:49500127-49500278	19	49500128	49500278	ENSG00000183207	protein_coding	ENST00000601968	48993562	506641.000000	proximity ENSG00000183207:47993562-49993562
chr19:49500127-49500278	19	49500128	49500278	ENSG00000189052	protein_coding	ENST00000301408	49043848	456355.000000	proximity ENSG00000189052:48043848-50043848
chr19:49500127-49500278	19	49500128	49500278	ENSG00000196337	protein_coding	ENST00000597853	49058860	441343.000000	proximity ENSG00000196337:48058860-50058860
chr19:49500127-49500278	19	49500128	49500278	ENSG00000196961	protein_coding	ENST00000955907	49766990	266787.000000	proximity ENSG00000196961:48766990-50766990
chr19:49500127-49500278	19	49500128	49500278	ENSG00000204673	protein_coding	ENST00000867359	49876114	375911.000000	proximity ENSG00000204673:48876114-50876114
chr19:49500127-49500278	19	49500128	49500278	ENSG00000213024	protein_coding	ENST00000940407	49915806	415603.000000	proximity ENSG00000213024:48915806-50915806
chr19:49500127-49500278	19	49500128	49500278	ENSG00000213030	protein_coding	ENST00000448456	49049111	451092.000000	proximity ENSG00000213030:48049111-50049111
chr19:49500127-49500278	19	49500128	49500278	ENSG00000221916	protein_coding	ENST00000408991	49119143	381060.000000	proximity ENSG00000221916:48119143-50119143
chr19:49500127-49500278	19	49500128	49500278	ENSG00000224420	protein_coding	ENST00000968029	49688953	188750.000000	proximity ENSG00000224420:48688953-50688953
chr19:49500127-49500278	19	49500128	49500278	ENSG00000225950	protein_coding	ENST00000696090	49064855	435348.000000	proximity ENSG00000225950:48064855-50064855
chr19:49500127-49500278	19	49500128	49500278	ENSG00000261949	protein_coding	ENST00000576655	49423749	76454.000000	proximity ENSG00000261949:48423749-50423749
chr19:49500127-49500278	19	49500128	49500278	ENSG00000267335	protein_coding	ENST00000591656	49036895	463308.000000	proximity ENSG00000267335:48036895-50036895
chr19:49500127-49500278	19	49500128	49500278	ENSG00000267631	protein_coding	ENST00000601167	49036895	463308.000000	proximity ENSG00000267631:48036895-50036895
chr19:49500127-49500278	19	49500128	49500278	ENSG00000268655	protein_coding	ENST00000637680	49020549	479654.000000	proximity ENSG00000268655:48020549-50020549
chr19:49500127-49500278	19	49500128	49500278	ENSG00000269404	protein_coding	ENST00000595883	50418938	918735.000000	proximity ENSG00000269404:49418938-51418938
chr19:49500302-49500453	19	49500303	49500453	ENSG00000010361	protein_coding	ENST00000881282	49813292	312914.000000	proximity ENSG00000010361:48813292-50813292
chr19:49500302-49500453	19	49500303	49500453	ENSG00000039650	protein_coding	ENST00000934445	49867573	367195.000000	proximity ENSG00000039650:48867573-50867573
chr19:49500302-49500453	19	49500303	49500453	ENSG00000062822	protein_coding	ENST00000935843	50384279	883901.000000	proximity ENSG00000062822:49384279-51384279
chr19:49500302-49500453	19	49500303	49500453	ENSG00000063127	protein_coding	ENST00000454748	49325185	175193.000000	proximity ENSG00000063127:48325185-50325185
chr19:49500302-49500453	19	49500303	49500453	ENSG00000063176	protein_coding	ENST00000860464	48619534	880844.000000	proximity ENSG00000063176:47619534-49619534
chr19:49500302-49500453	19	49500303	49500453	ENSG00000063177	protein_coding	ENST00000550973	48619127	881251.000000	proximity ENSG00000063177:47619127-49619127
chr19:49500302-49500453	19	49500303	49500453	ENSG00000063180	protein_coding	ENST00000901033	48646386	853992.000000	proximity ENSG00000063180:47646386-49646386
chr19:49500302-49500453	19	49500303	49500453	ENSG00000074219	protein_coding	ENST00000889942	49361517	138861.000000	proximity ENSG00000074219:48361517-50361517
chr19:49500302-49500453	19	49500303	49500453	ENSG00000086967	protein_coding	ENST00000966357	50432892	932514.000000	proximity ENSG00000086967:49432892-51432892
chr19:49500302-49500453	19	49500303	49500453	ENSG00000087074	protein_coding	ENST00000600406	48872212	628166.000000	proximity ENSG00000087074:47872212-49872212
chr19:49500302-49500453	19	49500303	49500453	ENSG00000087076	protein_coding	ENST00000867477	48837064	663314.000000	proximity ENSG00000087076:47837064-49837064
chr19:49500302-49500453	19	49500303	49500453	ENSG00000087086	protein_coding	ENST00000718269	48965309	535069.000000	proximity ENSG00000087086:47965309-49965309
chr19:49500302-49500453	19	49500303	49500453	ENSG00000087088	protein_coding	ENST00000293288	48954929	545449.000000	proximity ENSG00000087088:47954929-49954929
chr19:49500302-49500453	19	49500303	49500453	ENSG00000088002	protein_coding	ENST00000323090	48575540	924838.000000	proximity ENSG00000088002:47575540-49575540
chr19:49500302-49500453	19	49500303	49500453	ENSG00000090554	protein_coding	ENST00000595510	49474602	25776.000000	proximity ENSG00000090554:48474602-50474602
chr19:49500302-49500453	19	49500303	49500453	ENSG00000104804	protein_coding	ENST00000221399	48898744	601634.000000	proximity ENSG00000104804:47898744-49898744
chr19:49500302-49500453	19	49500303	49500453	ENSG00000104805	protein_coding	ENST00000411700	48900369	600009.000000	proximity ENSG00000104805:47900369-49900369
chr19:49500302-49500453	19	49500303	49500453	ENSG00000104808	protein_coding	ENST00000221403	48933699	566679.000000	proximity ENSG00000104808:47933699-49933699
chr19:49500302-49500453	19	49500303	49500453	ENSG00000104812	protein_coding	ENST00000960032	48993307	507071.000000	proximity ENSG00000104812:47993307-49993307
chr19:49500302-49500453	19	49500303	49500453	ENSG00000104818	protein_coding	ENST00000474913	49031912	468466.000000	proximity ENSG00000104818:48031912-50031912
chr19:49500302-49500453	19	49500303	49500453	ENSG00000104826	protein_coding	ENST00000649238	49017091	483287.000000	proximity ENSG00000104826:48017091-50017091
chr19:49500302-49500453	19	49500303	49500453	ENSG00000104827	protein_coding	ENST00000357383	49024333	476045.000000	proximity ENSG00000104827:48024333-50024333
chr19:49500302-49500453	19	49500303	49500453	ENSG00000104848	protein_coding	ENST00000221444	49072699	427679.000000	proximity ENSG00000104848:48072699-50072699
chr19:49500302-49500453	19	49500303	49500453	ENSG00000104852	protein_coding	ENST00000917215	49085923	414455.000000	proximity ENSG00000104852:48085923-50085923
chr19:49500302-49500453	19	49500303	49500453	ENSG00000104863	protein_coding	ENST00000221459	49114370	386008.000000	proximity ENSG00000104863:48114370-50114370
chr19:49500302-49500453	19	49500303	49500453	ENSG00000104870	protein_coding	ENST00000899042	49512666	12288.000000	proximity ENSG00000104870:48512666-50512666
chr19:49500302-49500453	19	49500303	49500453	ENSG00000104872	protein_coding	ENST00000911068	49451913	48465.000000	proximity ENSG00000104872:48451913-50451913
chr19:49500302-49500453	19	49500303	49500453	ENSG00000104888	protein_coding	ENST00000969901	49443197	57181.000000	proximity ENSG00000104888:48443197-50443197
chr19:49500302-49500453	19	49500303	49500453	ENSG00000104894	protein_coding	ENST00000535669	49335427	164951.000000	proximity ENSG00000104894:48335427-50335427
chr19:49500302-49500453	19	49500303	49500453	ENSG00000104901	protein_coding	ENST00000221498	49363877	136501.000000	proximity ENSG00000104901:48363877-50363877
chr19:49500302-49500453	19	49500303	49500453	ENSG00000104946	protein_coding	ENST00000867139	49877501	377123.000000	proximity ENSG00000104946:48877501-50877501
chr19:49500302-49500453	19	49500303	49500453	ENSG00000104951	protein_coding	ENST00000892974	49896887	396509.000000	proximity ENSG00000104951:48896887-50896887
chr19:49500302-49500453	19	49500303	49500453	ENSG00000104960	protein_coding	ENST00000391842	49851159	350781.000000	proximity ENSG00000104960:48851159-50851159
chr19:49500302-49500453	19	49500303	49500453	ENSG00000104973	protein_coding	ENST00000593767	49818289	317911.000000	proximity ENSG00000104973:48818289-50818289
chr19:49500302-49500453	19	49500303	49500453	ENSG00000105053	protein_coding	ENST00000901186	50025349	524971.000000	proximity ENSG00000105053:49025349-51025349
chr19:49500302-49500453	19	49500303	49500453	ENSG00000105357	protein_coding	ENST00000910081	50205553	705175.000000	proximity ENSG00000105357:49205553-51205553
chr19:49500302-49500453	19	49500303	49500453	ENSG00000105516	protein_coding	ENST00000222122	48637379	862999.000000	proximity ENSG00000105516:47637379-49637379
chr19:49500302-49500453	19	49500303	49500453	ENSG00000105523	protein_coding	ENST00000876133	48615085	885293.000000	proximity ENSG00000105523:47615085-49615085
chr19:49500302-49500453	19	49500303	49500453	ENSG00000105538	protein_coding	ENST00000963672	48740590	759788.000000	proximity ENSG00000105538:47740590-49740590
chr19:49500302-49500453	19	49500303	49500453	ENSG00000105550	protein_coding	ENST00000593756	48755524	744854.000000	proximity ENSG00000105550:47755524-49755524
chr19:49500302-49500453	19	49500303	49500453	ENSG00000105552	protein_coding	ENST00000402551	48811027	689351.000000	proximity ENSG00000105552:47811027-49811027
chr19:49500302-49500453	19	49500303	49500453	ENSG00000105559	protein_coding	ENST00000882966	48868855	631523.000000	proximity ENSG00000105559:47868855-49868855
chr19:49500302-49500453	19	49500303	49500453	ENSG00000126453	protein_coding	ENST00000619007	49665142	164764.000000	proximity ENSG00000126453:48665142-50665142
chr19:49500302-49500453	19	49500303	49500453	ENSG00000126456	protein_coding	ENST00000942553	49665814	165436.000000	proximity ENSG00000126456:48665814-50665814
chr19:49500302-49500453	19	49500303	49500453	ENSG00000126457	protein_coding	ENST00000532489	49675897	175519.000000	proximity ENSG00000126457:48675897-50675897
chr19:49500302-49500453	19	49500303	49500453	ENSG00000126458	protein_coding	ENST00000962270	49640121	139743.000000	proximity ENSG00000126458:48640121-50640121
chr19:49500302-49500453	19	49500303	49500453	ENSG00000126460	protein_coding	ENST00000874366	49581339	80961.000000	proximity ENSG00000126460:48581339-50581339
chr19:49500302-49500453	19	49500303	49500453	ENSG00000126461	protein_coding	ENST00000892599	49640488	140110.000000	proximity ENSG00000126461:48640488-50640488
chr19:49500302-49500453	19	49500303	49500453	ENSG00000126464	protein_coding	ENST00000418929	49591182	90804.000000	proximity ENSG00000126464:48591182-50591182
chr19:49500302-49500453	19	49500303	49500453	ENSG00000126467	protein_coding	ENST00000246801	49763306	262928.000000	proximity ENSG00000126467:48763306-50763306
chr19:49500302-49500453	19	49500303	49500453	ENSG00000130528	protein_coding	ENST00000966424	49155432	344946.000000	proximity ENSG00000130528:48155432-50155432
chr19:49500302-49500453	19	49500303	49500453	ENSG00000130529	protein_coding	ENST00000252826	49157792	342586.000000	proximity ENSG00000130529:48157792-50157792
chr19:49500302-49500453	19	49500303	49500453	ENSG00000131398	protein_coding	ENST00000477616	50329377	828999.000000	proximity ENSG00000131398:49329377-51329377
chr19:49500302-49500453	19	49500303	49500453	ENSG00000131400	protein_coding	ENST00000852689	50365639	865261.000000	proximity ENSG00000131400:49365639-51365639
chr19:49500302-49500453	19	49500303	49500453	ENSG00000131408	protein_coding	ENST00000652203	50358606	858228.000000	proximity ENSG00000131408:49358606-51358606
chr19:49500302-49500453	19	49500303	49500453	ENSG00000142233	protein_coding	ENST00000270235	48673017	827361.000000	proximity ENSG00000142233:47673017-49673017
chr19:49500302-49500453	19	49500303	49500453	ENSG00000142235	protein_coding	ENST00000600059	48511835	988543.000000	proximity ENSG00000142235:47511835-49511835
chr19:49500302-49500453	19	49500303	49500453	ENSG00000142528	protein_coding	ENST00000595661	50025722	525344.000000	proximity ENSG00000142528:49025722-51025722
chr19:49500302-49500453	19	49500303	49500453	ENSG00000142530	protein_coding	ENST00000953416	50476610	976232.000000	proximity ENSG00000142530:49476610-51476610
chr19:49500302-49500453	19	49500303	49500453	ENSG00000142534	protein_coding	ENST00000596873	49496432	3946.000000	proximity ENSG00000142534:48496432-50496432
chr19:49500302-49500453	19	49500303	49500453	ENSG00000142538	protein_coding	ENST00000923239	49423660	76718.000000	proximity ENSG00000142538:48423660-50423660
chr19:49500302-49500453	19	49500303	49500453	ENSG00000142539	protein_coding	ENST00000599632	50415799	915421.000000	proximity ENSG00000142539:49415799-51415799
chr19:49500302-49500453	19	49500303	49500453	ENSG00000142541	protein_coding	ENST00000678510	49487608	12770.000000	proximity ENSG00000142541:48487608-50487608
chr19:49500302-49500453	19	49500303	49500453	ENSG00000142546	protein_coding	ENST00000874174	49561007	60629.000000	proximity ENSG00000142546:48561007-50561007
chr19:49500302-49500453	19	49500303	49500453	ENSG00000142552	protein_coding	ENST00000956869	49526534	26156.000000	proximity ENSG00000142552:48526534-50526534
chr19:49500302-49500453	19	49500303	49500453	ENSG00000161609	protein_coding	ENST00000447857	49388249	112129.000000	proximity ENSG00000161609:48388249-50388249
chr19:49500302-49500453	19	49500303	49500453	ENSG00000161618	protein_coding	ENST00000910813	49453225	47153.000000	proximity ENSG00000161618:48453225-50453225
chr19:49500302-49500453	19	49500303	49500453	ENSG00000161640	protein_coding	ENST00000447370	49961172	460794.000000	proximity ENSG00000161640:48961172-50961172
chr19:49500302-49500453	19	49500303	49500453	ENSG00000161652	protein_coding	ENST00000600293	50163156	662778.000000	proximity ENSG00000161652:49163156-51163156
chr19:49500302-49500453	19	49500303	49500453	ENSG00000161671	protein_coding	ENST00000334976	50476507	976129.000000	proximity ENSG00000161671:49476507-51476507
chr19:49500302-49500453	19	49500303	49500453	ENSG00000169136	protein_coding	ENST00000858034	49928808	428430.000000	proximity ENSG00000169136:48928808-50928808
chr19:49500302-49500453	19	49500303	49500453	ENSG00000169169	protein_coding	ENST00000941224	49691128	190750.000000	proximity ENSG00000169169:48691128-50691128
chr19:49500302-49500453	19	49500303	49500453	ENSG00000174951	protein_coding	ENST00000645652	48752641	747737.000000	proximity ENSG00000174951:47752641-49752641
chr19:49500302-49500453	19	49500303	49500453	ENSG00000176909	protein_coding	ENST00000599703	48719713	780665.000000	proximity ENSG00000176909:47719713-49719713
chr19:49500302-49500453	19	49500303	49500453	ENSG00000176920	protein_coding	ENST00000425340	48695971	804407.000000	proximity ENSG00000176920:47695971-49695971
chr19:49500302-49500453	19	49500303	49500453	ENSG00000177202	protein_coding	ENST00000321762	48606742	893636.000000	proximity ENSG00000177202:47606742-49606742
chr19:49500302-49500453	19	49500303	49500453	ENSG00000177380	protein_coding	ENST00000867300	49119418	380960.000000	proximity ENSG00000177380:48119418-50119418
chr19:49500302-49500453	19	49500303	49500453	ENSG00000182264	protein_coding	ENST00000332955	48746909	753469.000000	proximity ENSG00000182264:47746909-49746909
chr19:49500302-49500453	19	49500303	49500453	ENSG00000183207	protein_coding	ENST00000601968	48993562	506816.000000	proximity ENSG00000183207:47993562-49993562
chr19:49500302-49500453	19	49500303	49500453	ENSG00000189052	protein_coding	ENST00000301408	49043848	456530.000000	proximity ENSG00000189052:48043848-50043848
chr19:49500302-49500453	19	49500303	49500453	ENSG00000196337	protein_coding	ENST00000597853	49058860	441518.000000	proximity ENSG00000196337:48058860-50058860
chr19:49500302-49500453	19	49500303	49500453	ENSG00000196961	protein_coding	ENST00000955907	49766990	266612.000000	proximity ENSG00000196961:48766990-50766990
chr19:49500302-49500453	19	49500303	49500453	ENSG00000204673	protein_coding	ENST00000867359	49876114	375736.000000	proximity ENSG00000204673:48876114-50876114
chr19:49500302-49500453	19	49500303	49500453	ENSG00000213024	protein_coding	ENST00000940407	49915806	415428.000000	proximity ENSG00000213024:48915806-50915806
chr19:49500302-49500453	19	49500303	49500453	ENSG00000213030	protein_coding	ENST00000448456	49049111	451267.000000	proximity ENSG00000213030:48049111-50049111
chr19:49500302-49500453	19	49500303	49500453	ENSG00000221916	protein_coding	ENST00000408991	49119143	381235.000000	proximity ENSG00000221916:48119143-50119143
chr19:49500302-49500453	19	49500303	49500453	ENSG00000224420	protein_coding	ENST00000968029	49688953	188575.000000	proximity ENSG00000224420:48688953-50688953
chr19:49500302-49500453	19	49500303	49500453	ENSG00000225950	protein_coding	ENST00000696090	49064855	435523.000000	proximity ENSG00000225950:48064855-50064855
chr19:49500302-49500453	19	49500303	49500453	ENSG00000261949	protein_coding	ENST00000576655	49423749	76629.000000	proximity ENSG00000261949:48423749-50423749
chr19:49500302-49500453	19	49500303	49500453	ENSG00000267335	protein_coding	ENST00000591656	49036895	463483.000000	proximity ENSG00000267335:48036895-50036895
chr19:49500302-49500453	19	49500303	49500453	ENSG00000267631	protein_coding	ENST00000601167	49036895	463483.000000	proximity ENSG00000267631:48036895-50036895
chr19:49500302-49500453	19	49500303	49500453	ENSG00000268655	protein_coding	ENST00000637680	49020549	479829.000000	proximity ENSG00000268655:48020549-50020549
chr19:49500302-49500453	19	49500303	49500453	ENSG00000269404	protein_coding	ENST00000595883	50418938	918560.000000	proximity ENSG00000269404:49418938-51418938
chr19:49500582-49500733	19	49500583	49500733	ENSG00000010361	protein_coding	ENST00000881282	49813292	312634.000000	proximity ENSG00000010361:48813292-50813292
chr19:49500582-49500733	19	49500583	49500733	ENSG00000039650	protein_coding	ENST00000934445	49867573	366915.000000	proximity ENSG00000039650:48867573-50867573
chr19:49500582-49500733	19	49500583	49500733	ENSG00000062822	protein_coding	ENST00000935843	50384279	883621.000000	proximity ENSG00000062822:49384279-51384279
chr19:49500582-49500733	19	49500583	49500733	ENSG00000063127	protein_coding	ENST00000454748	49325185	175473.000000	proximity ENSG00000063127:48325185-50325185
chr19:49500582-49500733	19	49500583	49500733	ENSG00000063176	protein_coding	ENST00000860464	48619534	881124.000000	proximity ENSG00000063176:47619534-49619534
chr19:49500582-49500733	19	49500583	49500733	ENSG00000063177	protein_coding	ENST00000550973	48619127	881531.000000	proximity ENSG00000063177:47619127-49619127
chr19:49500582-49500733	19	49500583	49500733	ENSG00000063180	protein_coding	ENST00000901033	48646386	854272.000000	proximity ENSG00000063180:47646386-49646386
chr19:49500582-49500733	19	49500583	49500733	ENSG00000074219	protein_coding	ENST00000889942	49361517	139141.000000	proximity ENSG00000074219:48361517-50361517
chr19:49500582-49500733	19	49500583	49500733	ENSG00000086967	protein_coding	ENST00000966357	50432892	932234.000000	proximity ENSG00000086967:49432892-51432892
chr19:49500582-49500733	19	49500583	49500733	ENSG00000087074	protein_coding	ENST00000600406	48872212	628446.000000	proximity ENSG00000087074:47872212-49872212
chr19:49500582-49500733	19	49500583	49500733	ENSG00000087076	protein_coding	ENST00000867477	48837064	663594.000000	proximity ENSG00000087076:47837064-49837064
chr19:49500582-49500733	19	49500583	49500733	ENSG00000087086	protein_coding	ENST00000718269	48965309	535349.000000	proximity ENSG00000087086:47965309-49965309
chr19:49500582-49500733	19	49500583	49500733	ENSG00000087088	protein_coding	ENST00000293288	48954929	545729.000000	proximity ENSG00000087088:47954929-49954929
chr19:49500582-49500733	19	49500583	49500733	ENSG00000088002	protein_coding	ENST00000323090	48575540	925118.000000	proximity ENSG00000088002:47575540-49575540
chr19:49500582-49500733	19	49500583	49500733	ENSG00000090554	protein_coding	ENST00000595510	49474602	26056.000000	proximity ENSG00000090554:48474602-50474602
chr19:49500582-49500733	19	49500583	49500733	ENSG00000104804	protein_coding	ENST00000221399	48898744	601914.000000	proximity ENSG00000104804:47898744-49898744
chr19:49500582-49500733	19	49500583	49500733	ENSG00000104805	protein_coding	ENST00000411700	48900369	600289.000000	proximity ENSG00000104805:47900369-49900369
chr19:49500582-49500733	19	49500583	49500733	ENSG00000104808	protein_coding	ENST00000221403	48933699	566959.000000	proximity ENSG00000104808:47933699-49933699
chr19:49500582-49500733	19	49500583	49500733	ENSG00000104812	protein_coding	ENST00000960032	48993307	507351.000000	proximity ENSG00000104812:47993307-49993307
chr19:49500582-49500733	19	49500583	49500733	ENSG00000104818	protein_coding	ENST00000474913	49031912	468746.000000	proximity ENSG00000104818:48031912-50031912
chr19:49500582-49500733	19	49500583	49500733	ENSG00000104826	protein_coding	ENST00000649238	49017091	483567.000000	proximity ENSG00000104826:48017091-50017091
chr19:49500582-49500733	19	49500583	49500733	ENSG00000104827	protein_coding	ENST00000357383	49024333	476325.000000	proximity ENSG00000104827:48024333-50024333
chr19:49500582-49500733	19	49500583	49500733	ENSG00000104848	protein_coding	ENST00000221444	49072699	427959.000000	proximity ENSG00000104848:48072699-50072699
chr19:49500582-49500733	19	49500583	49500733	ENSG00000104852	protein_coding	ENST00000917215	49085923	414735.000000	proximity ENSG00000104852:48085923-50085923
chr19:49500582-49500733	19	49500583	49500733	ENSG00000104863	protein_coding	ENST00000221459	49114370	386288.000000	proximity ENSG00000104863:48114370-50114370
chr19:49500582-49500733	19	49500583	49500733	ENSG00000104870	protein_coding	ENST00000899042	49512666	12008.000000	proximity ENSG00000104870:48512666-50512666
chr19:49500582-49500733	19	49500583	49500733	ENSG00000104872	protein_coding	ENST00000911068	49451913	48745.000000	proximity ENSG00000104872:48451913-50451913
chr19:49500582-49500733	19	49500583	49500733	ENSG00000104888	protein_coding	ENST00000969901	49443197	57461.000000	proximity ENSG00000104888:48443197-50443197
chr19:49500582-49500733	19	49500583	49500733	ENSG00000104894	protein_coding	ENST00000535669	49335427	165231.000000	proximity ENSG00000104894:48335427-50335427
chr19:49500582-49500733	19	49500583	49500733	ENSG00000104901	protein_coding	ENST00000221498	49363877	136781.000000	proximity ENSG00000104901:48363877-50363877
chr19:49500582-49500733	19	49500583	49500733	ENSG00000104946	protein_coding	ENST00000867139	49877501	376843.000000	proximity ENSG00000104946:48877501-50877501
chr19:49500582-49500733	19	49500583	49500733	ENSG00000104951	protein_coding	ENST00000892974	49896887	396229.000000	proximity ENSG00000104951:48896887-50896887
chr19:49500582-49500733	19	49500583	49500733	ENSG00000104960	protein_coding	ENST00000391842	49851159	350501.000000	proximity ENSG00000104960:48851159-50851159
chr19:49500582-49500733	19	49500583	49500733	ENSG00000104973	protein_coding	ENST00000593767	49818289	317631.000000	proximity ENSG00000104973:48818289-50818289
chr19:49500582-49500733	19	49500583	49500733	ENSG00000105053	protein_coding	ENST00000901186	50025349	524691.000000	proximity ENSG00000105053:49025349-51025349
chr19:49500582-49500733	19	49500583	49500733	ENSG00000105357	protein_coding	ENST00000910081	50205553	704895.000000	proximity ENSG00000105357:49205553-51205553
chr19:49500582-49500733	19	49500583	49500733	ENSG00000105516	protein_coding	ENST00000222122	48637379	863279.000000	proximity ENSG00000105516:47637379-49637379
chr19:49500582-49500733	19	49500583	49500733	ENSG00000105523	protein_coding	ENST00000876133	48615085	885573.000000	proximity ENSG00000105523:47615085-49615085
chr19:49500582-49500733	19	49500583	49500733	ENSG00000105538	protein_coding	ENST00000963672	48740590	760068.000000	proximity ENSG00000105538:47740590-49740590
chr19:49500582-49500733	19	49500583	49500733	ENSG00000105550	protein_coding	ENST00000593756	48755524	745134.000000	proximity ENSG00000105550:47755524-49755524
chr19:49500582-49500733	19	49500583	49500733	ENSG00000105552	protein_coding	ENST00000402551	48811027	689631.000000	proximity ENSG00000105552:47811027-49811027
chr19:49500582-49500733	19	49500583	49500733	ENSG00000105559	protein_coding	ENST00000882966	48868855	631803.000000	proximity ENSG00000105559:47868855-49868855
chr19:49500582-49500733	19	49500583	49500733	ENSG00000126453	protein_coding	ENST00000619007	49665142	164484.000000	proximity ENSG00000126453:48665142-50665142
chr19:49500582-49500733	19	49500583	49500733	ENSG00000126456	protein_coding	ENST00000942553	49665814	165156.000000	proximity ENSG00000126456:48665814-50665814
chr19:49500582-49500733	19	49500583	49500733	ENSG00000126457	protein_coding	ENST00000532489	49675897	175239.000000	proximity ENSG00000126457:48675897-50675897
chr19:49500582-49500733	19	49500583	49500733	ENSG00000126458	protein_coding	ENST00000962270	49640121	139463.000000	proximity ENSG00000126458:48640121-50640121
chr19:49500582-49500733	19	49500583	49500733	ENSG00000126460	protein_coding	ENST00000874366	49581339	80681.000000	proximity ENSG00000126460:48581339-50581339
chr19:49500582-49500733	19	49500583	49500733	ENSG00000126461	protein_coding	ENST00000892599	49640488	139830.000000	proximity ENSG00000126461:48640488-50640488
chr19:49500582-49500733	19	49500583	49500733	ENSG00000126464	protein_coding	ENST00000418929	49591182	90524.000000	proximity ENSG00000126464:48591182-50591182
chr19:49500582-49500733	19	49500583	49500733	ENSG00000126467	protein_coding	ENST00000246801	49763306	262648.000000	proximity ENSG00000126467:48763306-50763306
chr19:49500582-49500733	19	49500583	49500733	ENSG00000130528	protein_coding	ENST00000966424	49155432	345226.000000	proximity ENSG00000130528:48155432-50155432
chr19:49500582-49500733	19	49500583	49500733	ENSG00000130529	protein_coding	ENST00000252826	49157792	342866.000000	proximity ENSG00000130529:48157792-50157792
chr19:49500582-49500733	19	49500583	49500733	ENSG00000131398	protein_coding	ENST00000477616	50329377	828719.000000	proximity ENSG00000131398:49329377-51329377
chr19:49500582-49500733	19	49500583	49500733	ENSG00000131400	protein_coding	ENST00000852689	50365639	864981.000000	proximity ENSG00000131400:49365639-51365639
chr19:49500582-49500733	19	49500583	49500733	ENSG00000131408	protein_coding	ENST00000652203	50358606	857948.000000	proximity ENSG00000131408:49358606-51358606
chr19:49500582-49500733	19	49500583	49500733	ENSG00000142233	protein_coding	ENST00000270235	48673017	827641.000000	proximity ENSG00000142233:47673017-49673017
chr19:49500582-49500733	19	49500583	49500733	ENSG00000142235	protein_coding	ENST00000600059	48511835	988823.000000	proximity ENSG00000142235:47511835-49511835
chr19:49500582-49500733	19	49500583	49500733	ENSG00000142528	protein_coding	ENST00000595661	50025722	525064.000000	proximity ENSG00000142528:49025722-51025722
chr19:49500582-49500733	19	49500583	49500733	ENSG00000142530	protein_coding	ENST00000953416	50476610	975952.000000	proximity ENSG00000142530:49476610-51476610
chr19:49500582-49500733	19	49500583	49500733	ENSG00000142534	protein_coding	ENST00000596873	49496432	4226.000000	proximity ENSG00000142534:48496432-50496432
chr19:49500582-49500733	19	49500583	49500733	ENSG00000142538	protein_coding	ENST00000923239	49423660	76998.000000	proximity ENSG00000142538:48423660-50423660
chr19:49500582-49500733	19	49500583	49500733	ENSG00000142539	protein_coding	ENST00000599632	50415799	915141.000000	proximity ENSG00000142539:49415799-51415799
chr19:49500582-49500733	19	49500583	49500733	ENSG00000142541	protein_coding	ENST00000678510	49487608	13050.000000	proximity ENSG00000142541:48487608-50487608
chr19:49500582-49500733	19	49500583	49500733	ENSG00000142546	protein_coding	ENST00000874174	49561007	60349.000000	proximity ENSG00000142546:48561007-50561007
chr19:49500582-49500733	19	49500583	49500733	ENSG00000142552	protein_coding	ENST00000956869	49526534	25876.000000	proximity ENSG00000142552:48526534-50526534
chr19:49500582-49500733	19	49500583	49500733	ENSG00000161609	protein_coding	ENST00000447857	49388249	112409.000000	proximity ENSG00000161609:48388249-50388249
chr19:49500582-49500733	19	49500583	49500733	ENSG00000161618	protein_coding	ENST00000910813	49453225	47433.000000	proximity ENSG00000161618:48453225-50453225
chr19:49500582-49500733	19	49500583	49500733	ENSG00000161640	protein_coding	ENST00000447370	49961172	460514.000000	proximity ENSG00000161640:48961172-50961172
chr19:49500582-49500733	19	49500583	49500733	ENSG00000161652	protein_coding	ENST00000600293	50163156	662498.000000	proximity ENSG00000161652:49163156-51163156
chr19:49500582-49500733	19	49500583	49500733	ENSG00000161671	protein_coding	ENST00000334976	50476507	975849.000000	proximity ENSG00000161671:49476507-51476507
chr19:49500582-49500733	19	49500583	49500733	ENSG00000169136	protein_coding	ENST00000858034	49928808	428150.000000	proximity ENSG00000169136:48928808-50928808
chr19:49500582-49500733	19	49500583	49500733	ENSG00000169169	protein_coding	ENST00000941224	49691128	190470.000000	proximity ENSG00000169169:48691128-50691128
chr19:49500582-49500733	19	49500583	49500733	ENSG00000174951	protein_coding	ENST00000645652	48752641	748017.000000	proximity ENSG00000174951:47752641-49752641
chr19:49500582-49500733	19	49500583	49500733	ENSG00000176909	protein_coding	ENST00000599703	48719713	780945.000000	proximity ENSG00000176909:47719713-49719713
chr19:49500582-49500733	19	49500583	49500733	ENSG00000176920	protein_coding	ENST00000425340	48695971	804687.000000	proximity ENSG00000176920:47695971-49695971
chr19:49500582-49500733	19	49500583	49500733	ENSG00000177202	protein_coding	ENST00000321762	48606742	893916.000000	proximity ENSG00000177202:47606742-49606742
chr19:49500582-49500733	19	49500583	49500733	ENSG00000177380	protein_coding	ENST00000867300	49119418	381240.000000	proximity ENSG00000177380:48119418-50119418
chr19:49500582-49500733	19	49500583	49500733	ENSG00000182264	protein_coding	ENST00000332955	48746909	753749.000000	proximity ENSG00000182264:47746909-49746909
chr19:49500582-49500733	19	49500583	49500733	ENSG00000183207	protein_coding	ENST00000601968	48993562	507096.000000	proximity ENSG00000183207:47993562-49993562
chr19:49500582-49500733	19	49500583	49500733	ENSG00000189052	protein_coding	ENST00000301408	49043848	456810.000000	proximity ENSG00000189052:48043848-50043848
chr19:49500582-49500733	19	49500583	49500733	ENSG00000196337	protein_coding	ENST00000597853	49058860	441798.000000	proximity ENSG00000196337:48058860-50058860
chr19:49500582-49500733	19	49500583	49500733	ENSG00000196961	protein_coding	ENST00000955907	49766990	266332.000000	proximity ENSG00000196961:48766990-50766990
chr19:49500582-49500733	19	49500583	49500733	ENSG00000204673	protein_coding	ENST00000867359	49876114	375456.000000	proximity ENSG00000204673:48876114-50876114
chr19:49500582-49500733	19	49500583	49500733	ENSG00000213024	protein_coding	ENST00000940407	49915806	415148.000000	proximity ENSG00000213024:48915806-50915806
chr19:49500582-49500733	19	49500583	49500733	ENSG00000213030	protein_coding	ENST00000448456	49049111	451547.000000	proximity ENSG00000213030:48049111-50049111
chr19:49500582-49500733	19	49500583	49500733	ENSG00000221916	protein_coding	ENST00000408991	49119143	381515.000000	proximity ENSG00000221916:48119143-50119143
chr19:49500582-49500733	19	49500583	49500733	ENSG00000224420	protein_coding	ENST00000968029	49688953	188295.000000	proximity ENSG00000224420:48688953-50688953
chr19:49500582-49500733	19	49500583	49500733	ENSG00000225950	protein_coding	ENST00000696090	49064855	435803.000000	proximity ENSG00000225950:48064855-50064855
chr19:49500582-49500733	19	49500583	49500733	ENSG00000261949	protein_coding	ENST00000576655	49423749	76909.000000	proximity ENSG00000261949:48423749-50423749
chr19:49500582-49500733	19	49500583	49500733	ENSG00000267335	protein_coding	ENST00000591656	49036895	463763.000000	proximity ENSG00000267335:48036895-50036895
chr19:49500582-49500733	19	49500583	49500733	ENSG00000267631	protein_coding	ENST00000601167	49036895	463763.000000	proximity ENSG00000267631:48036895-50036895
chr19:49500582-49500733	19	49500583	49500733	ENSG00000268655	protein_coding	ENST00000637680	49020549	480109.000000	proximity ENSG00000268655:48020549-50020549
chr19:49500582-49500733	19	49500583	49500733	ENSG00000269404	protein_coding	ENST00000595883	50418938	918280.000000	proximity ENSG00000269404:49418938-51418938
chr19:49500822-49500973	19	49500823	49500973	ENSG00000010361	protein_coding	ENST00000881282	49813292	312394.000000	proximity ENSG00000010361:48813292-50813292
chr19:49500822-49500973	19	49500823	49500973	ENSG00000039650	protein_coding	ENST00000934445	49867573	366675.000000	proximity ENSG00000039650:48867573-50867573
chr19:49500822-49500973	19	49500823	49500973	ENSG00000062822	protein_coding	ENST00000935843	50384279	883381.000000	proximity ENSG00000062822:49384279-51384279
chr19:49500822-49500973	19	49500823	49500973	ENSG00000063127	protein_coding	ENST00000454748	49325185	175713.000000	proximity ENSG00000063127:48325185-50325185
chr19:49500822-49500973	19	49500823	49500973	ENSG00000063176	protein_coding	ENST00000860464	48619534	881364.000000	proximity ENSG00000063176:47619534-49619534
chr19:49500822-49500973	19	49500823	49500973	ENSG00000063177	protein_coding	ENST00000550973	48619127	881771.000000	proximity ENSG00000063177:47619127-49619127
chr19:49500822-49500973	19	49500823	49500973	ENSG00000063180	protein_coding	ENST00000901033	48646386	854512.000000	proximity ENSG00000063180:47646386-49646386
chr19:49500822-49500973	19	49500823	49500973	ENSG00000074219	protein_coding	ENST00000889942	49361517	139381.000000	proximity ENSG00000074219:48361517-50361517
chr19:49500822-49500973	19	49500823	49500973	ENSG00000086967	protein_coding	ENST00000966357	50432892	931994.000000	proximity ENSG00000086967:49432892-51432892
chr19:49500822-49500973	19	49500823	49500973	ENSG00000087074	protein_coding	ENST00000600406	48872212	628686.000000	proximity ENSG00000087074:47872212-49872212
chr19:49500822-49500973	19	49500823	49500973	ENSG00000087076	protein_coding	ENST00000867477	48837064	663834.000000	proximity ENSG00000087076:47837064-49837064
chr19:49500822-49500973	19	49500823	49500973	ENSG00000087086	protein_coding	ENST00000718269	48965309	535589.000000	proximity ENSG00000087086:47965309-49965309
chr19:49500822-49500973	19	49500823	49500973	ENSG00000087088	protein_coding	ENST00000293288	48954929	545969.000000	proximity ENSG00000087088:47954929-49954929
chr19:49500822-49500973	19	49500823	49500973	ENSG00000088002	protein_coding	ENST00000323090	48575540	925358.000000	proximity ENSG00000088002:47575540-49575540
chr19:49500822-49500973	19	49500823	49500973	ENSG00000090554	protein_coding	ENST00000595510	49474602	26296.000000	proximity ENSG00000090554:48474602-50474602
chr19:49500822-49500973	19	49500823	49500973	ENSG00000104804	protein_coding	ENST00000221399	48898744	602154.000000	proximity ENSG00000104804:47898744-49898744
chr19:49500822-49500973	19	49500823	49500973	ENSG00000104805	protein_coding	ENST00000411700	48900369	600529.000000	proximity ENSG00000104805:47900369-49900369
chr19:49500822-49500973	19	49500823	49500973	ENSG00000104808	protein_coding	ENST00000221403	48933699	567199.000000	proximity ENSG00000104808:47933699-49933699
chr19:49500822-49500973	19	49500823	49500973	ENSG00000104812	protein_coding	ENST00000960032	48993307	507591.000000	proximity ENSG00000104812:47993307-49993307
chr19:49500822-49500973	19	49500823	49500973	ENSG00000104818	protein_coding	ENST00000474913	49031912	468986.000000	proximity ENSG00000104818:48031912-50031912
chr19:49500822-49500973	19	49500823	49500973	ENSG00000104826	protein_coding	ENST00000649238	49017091	483807.000000	proximity ENSG00000104826:48017091-50017091
chr19:49500822-49500973	19	49500823	49500973	ENSG00000104827	protein_coding	ENST00000357383	49024333	476565.000000	proximity ENSG00000104827:48024333-50024333
chr19:49500822-49500973	19	49500823	49500973	ENSG00000104848	protein_coding	ENST00000221444	49072699	428199.000000	proximity ENSG00000104848:48072699-50072699
chr19:49500822-49500973	19	49500823	49500973	ENSG00000104852	protein_coding	ENST00000917215	49085923	414975.000000	proximity ENSG00000104852:48085923-50085923
chr19:49500822-49500973	19	49500823	49500973	ENSG00000104863	protein_coding	ENST00000221459	49114370	386528.000000	proximity ENSG00000104863:48114370-50114370
chr19:49500822-49500973	19	49500823	49500973	ENSG00000104870	protein_coding	ENST00000899042	49512666	11768.000000	proximity ENSG00000104870:48512666-50512666
chr19:49500822-49500973	19	49500823	49500973	ENSG00000104872	protein_coding	ENST00000911068	49451913	48985.000000	proximity ENSG00000104872:48451913-50451913
chr19:49500822-49500973	19	49500823	49500973	ENSG00000104888	protein_coding	ENST00000969901	49443197	57701.000000	proximity ENSG00000104888:48443197-50443197
chr19:49500822-49500973	19	49500823	49500973	ENSG00000104894	protein_coding	ENST00000535669	49335427	165471.000000	proximity ENSG00000104894:48335427-50335427
chr19:49500822-49500973	19	49500823	49500973	ENSG00000104901	protein_coding	ENST00000221498	49363877	137021.000000	proximity ENSG00000104901:48363877-50363877
chr19:49500822-49500973	19	49500823	49500973	ENSG00000104946	protein_coding	ENST00000867139	49877501	376603.000000	proximity ENSG00000104946:48877501-50877501
chr19:49500822-49500973	19	49500823	49500973	ENSG00000104951	protein_coding	ENST00000892974	49896887	395989.000000	proximity ENSG00000104951:48896887-50896887
chr19:49500822-49500973	19	49500823	49500973	ENSG00000104960	protein_coding	ENST00000391842	49851159	350261.000000	proximity ENSG00000104960:48851159-50851159
chr19:49500822-49500973	19	49500823	49500973	ENSG00000104973	protein_coding	ENST00000593767	49818289	317391.000000	proximity ENSG00000104973:48818289-50818289
chr19:49500822-49500973	19	49500823	49500973	ENSG00000105053	protein_coding	ENST00000901186	50025349	524451.000000	proximity ENSG00000105053:49025349-51025349
chr19:49500822-49500973	19	49500823	49500973	ENSG00000105357	protein_coding	ENST00000910081	50205553	704655.000000	proximity ENSG00000105357:49205553-51205553
chr19:49500822-49500973	19	49500823	49500973	ENSG00000105516	protein_coding	ENST00000222122	48637379	863519.000000	proximity ENSG00000105516:47637379-49637379
chr19:49500822-49500973	19	49500823	49500973	ENSG00000105523	protein_coding	ENST00000876133	48615085	885813.000000	proximity ENSG00000105523:47615085-49615085
chr19:49500822-49500973	19	49500823	49500973	ENSG00000105538	protein_coding	ENST00000963672	48740590	760308.000000	proximity ENSG00000105538:47740590-49740590
chr19:49500822-49500973	19	49500823	49500973	ENSG00000105550	protein_coding	ENST00000593756	48755524	745374.000000	proximity ENSG00000105550:47755524-49755524
chr19:49500822-49500973	19	49500823	49500973	ENSG00000105552	protein_coding	ENST00000402551	48811027	689871.000000	proximity ENSG00000105552:47811027-49811027
chr19:49500822-49500973	19	49500823	49500973	ENSG00000105559	protein_coding	ENST00000882966	48868855	632043.000000	proximity ENSG00000105559:47868855-49868855
chr19:49500822-49500973	19	49500823	49500973	ENSG00000126453	protein_coding	ENST00000619007	49665142	164244.000000	proximity ENSG00000126453:48665142-50665142
chr19:49500822-49500973	19	49500823	49500973	ENSG00000126456	protein_coding	ENST00000942553	49665814	164916.000000	proximity ENSG00000126456:48665814-50665814
chr19:49500822-49500973	19	49500823	49500973	ENSG00000126457	protein_coding	ENST00000532489	49675897	174999.000000	proximity ENSG00000126457:48675897-50675897
chr19:49500822-49500973	19	49500823	49500973	ENSG00000126458	protein_coding	ENST00000962270	49640121	139223.000000	proximity ENSG00000126458:48640121-50640121
chr19:49500822-49500973	19	49500823	49500973	ENSG00000126460	protein_coding	ENST00000874366	49581339	80441.000000	proximity ENSG00000126460:48581339-50581339
chr19:49500822-49500973	19	49500823	49500973	ENSG00000126461	protein_coding	ENST00000892599	49640488	139590.000000	proximity ENSG00000126461:48640488-50640488
chr19:49500822-49500973	19	49500823	49500973	ENSG00000126464	protein_coding	ENST00000418929	49591182	90284.000000	proximity ENSG00000126464:48591182-50591182
chr19:49500822-49500973	19	49500823	49500973	ENSG00000126467	protein_coding	ENST00000246801	49763306	262408.000000	proximity ENSG00000126467:48763306-50763306
chr19:49500822-49500973	19	49500823	49500973	ENSG00000130528	protein_coding	ENST00000966424	49155432	345466.000000	proximity ENSG00000130528:48155432-50155432
chr19:49500822-49500973	19	49500823	49500973	ENSG00000130529	protein_coding	ENST00000252826	49157792	343106.000000	proximity ENSG00000130529:48157792-50157792
chr19:49500822-49500973	19	49500823	49500973	ENSG00000131398	protein_coding	ENST00000477616	50329377	828479.000000	proximity ENSG00000131398:49329377-51329377
chr19:49500822-49500973	19	49500823	49500973	ENSG00000131400	protein_coding	ENST00000852689	50365639	864741.000000	proximity ENSG00000131400:49365639-51365639
chr19:49500822-49500973	19	49500823	49500973	ENSG00000131408	protein_coding	ENST00000652203	50358606	857708.000000	proximity ENSG00000131408:49358606-51358606
chr19:49500822-49500973	19	49500823	49500973	ENSG00000142233	protein_coding	ENST00000270235	48673017	827881.000000	proximity ENSG00000142233:47673017-49673017
chr19:49500822-49500973	19	49500823	49500973	ENSG00000142235	protein_coding	ENST00000600059	48511835	989063.000000	proximity ENSG00000142235:47511835-49511835
chr19:49500822-49500973	19	49500823	49500973	ENSG00000142528	protein_coding	ENST00000595661	50025722	524824.000000	proximity ENSG00000142528:49025722-51025722
chr19:49500822-49500973	19	49500823	49500973	ENSG00000142530	protein_coding	ENST00000953416	50476610	975712.000000	proximity ENSG00000142530:49476610-51476610
chr19:49500822-49500973	19	49500823	49500973	ENSG00000142534	protein_coding	ENST00000596873	49496432	4466.000000	proximity ENSG00000142534:48496432-50496432
chr19:49500822-49500973	19	49500823	49500973	ENSG00000142538	protein_coding	ENST00000923239	49423660	77238.000000	proximity ENSG00000142538:48423660-50423660
chr19:49500822-49500973	19	49500823	49500973	ENSG00000142539	protein_coding	ENST00000599632	50415799	914901.000000	proximity ENSG00000142539:49415799-51415799
chr19:49500822-49500973	19	49500823	49500973	ENSG00000142541	protein_coding	ENST00000678510	49487608	13290.000000	proximity ENSG00000142541:48487608-50487608
chr19:49500822-49500973	19	49500823	49500973	ENSG00000142546	protein_coding	ENST00000874174	49561007	60109.000000	proximity ENSG00000142546:48561007-50561007
chr19:49500822-49500973	19	49500823	49500973	ENSG00000142552	protein_coding	ENST00000956869	49526534	25636.000000	proximity ENSG00000142552:48526534-50526534
chr19:49500822-49500973	19	49500823	49500973	ENSG00000161609	protein_coding	ENST00000447857	49388249	112649.000000	proximity ENSG00000161609:48388249-50388249
chr19:49500822-49500973	19	49500823	49500973	ENSG00000161618	protein_coding	ENST00000910813	49453225	47673.000000	proximity ENSG00000161618:48453225-50453225
chr19:49500822-49500973	19	49500823	49500973	ENSG00000161640	protein_coding	ENST00000447370	49961172	460274.000000	proximity ENSG00000161640:48961172-50961172
chr19:49500822-49500973	19	49500823	49500973	ENSG00000161652	protein_coding	ENST00000600293	50163156	662258.000000	proximity ENSG00000161652:49163156-51163156
chr19:49500822-49500973	19	49500823	49500973	ENSG00000161671	protein_coding	ENST00000334976	50476507	975609.000000	proximity ENSG00000161671:49476507-51476507
chr19:49500822-49500973	19	49500823	49500973	ENSG00000169136	protein_coding	ENST00000858034	49928808	427910.000000	proximity ENSG00000169136:48928808-50928808
chr19:49500822-49500973	19	49500823	49500973	ENSG00000169169	protein_coding	ENST00000941224	49691128	190230.000000	proximity ENSG00000169169:48691128-50691128
chr19:49500822-49500973	19	49500823	49500973	ENSG00000174951	protein_coding	ENST00000645652	48752641	748257.000000	proximity ENSG00000174951:47752641-49752641
chr19:49500822-49500973	19	49500823	49500973	ENSG00000176909	protein_coding	ENST00000599703	48719713	781185.000000	proximity ENSG00000176909:47719713-49719713
chr19:49500822-49500973	19	49500823	49500973	ENSG00000176920	protein_coding	ENST00000425340	48695971	804927.000000	proximity ENSG00000176920:47695971-49695971
chr19:49500822-49500973	19	49500823	49500973	ENSG00000177202	protein_coding	ENST00000321762	48606742	894156.000000	proximity ENSG00000177202:47606742-49606742
chr19:49500822-49500973	19	49500823	49500973	ENSG00000177380	protein_coding	ENST00000867300	49119418	381480.000000	proximity ENSG00000177380:48119418-50119418
chr19:49500822-49500973	19	49500823	49500973	ENSG00000182264	protein_coding	ENST00000332955	48746909	753989.000000	proximity ENSG00000182264:47746909-49746909
chr19:49500822-49500973	19	49500823	49500973	ENSG00000183207	protein_coding	ENST00000601968	48993562	507336.000000	proximity ENSG00000183207:47993562-49993562
chr19:49500822-49500973	19	49500823	49500973	ENSG00000189052	protein_coding	ENST00000301408	49043848	457050.000000	proximity ENSG00000189052:48043848-50043848
chr19:49500822-49500973	19	49500823	49500973	ENSG00000196337	protein_coding	ENST00000597853	49058860	442038.000000	proximity ENSG00000196337:48058860-50058860
chr19:49500822-49500973	19	49500823	49500973	ENSG00000196961	protein_coding	ENST00000955907	49766990	266092.000000	proximity ENSG00000196961:48766990-50766990
chr19:49500822-49500973	19	49500823	49500973	ENSG00000204673	protein_coding	ENST00000867359	49876114	375216.000000	proximity ENSG00000204673:48876114-50876114
chr19:49500822-49500973	19	49500823	49500973	ENSG00000213024	protein_coding	ENST00000940407	49915806	414908.000000	proximity ENSG00000213024:48915806-50915806
chr19:49500822-49500973	19	49500823	49500973	ENSG00000213030	protein_coding	ENST00000448456	49049111	451787.000000	proximity ENSG00000213030:48049111-50049111
chr19:49500822-49500973	19	49500823	49500973	ENSG00000221916	protein_coding	ENST00000408991	49119143	381755.000000	proximity ENSG00000221916:48119143-50119143
chr19:49500822-49500973	19	49500823	49500973	ENSG00000224420	protein_coding	ENST00000968029	49688953	188055.000000	proximity ENSG00000224420:48688953-50688953
chr19:49500822-49500973	19	49500823	49500973	ENSG00000225950	protein_coding	ENST00000696090	49064855	436043.000000	proximity ENSG00000225950:48064855-50064855
chr19:49500822-49500973	19	49500823	49500973	ENSG00000261949	protein_coding	ENST00000576655	49423749	77149.000000	proximity ENSG00000261949:48423749-50423749
chr19:49500822-49500973	19	49500823	49500973	ENSG00000267335	protein_coding	ENST00000591656	49036895	464003.000000	proximity ENSG00000267335:48036895-50036895
chr19:49500822-49500973	19	49500823	49500973	ENSG00000267631	protein_coding	ENST00000601167	49036895	464003.000000	proximity ENSG00000267631:48036895-50036895
chr19:49500822-49500973	19	49500823	49500973	ENSG00000268655	protein_coding	ENST00000637680	49020549	480349.000000	proximity ENSG00000268655:48020549-50020549
chr19:49500822-49500973	19	49500823	49500973	ENSG00000269404	protein_coding	ENST00000595883	50418938	918040.000000	proximity ENSG00000269404:49418938-51418938
chr19:49503127-49503278	19	49503128	49503278	ENSG00000010361	protein_coding	ENST00000881282	49813292	310089.000000	proximity ENSG00000010361:48813292-50813292
chr19:49503127-49503278	19	49503128	49503278	ENSG00000039650	protein_coding	ENST00000934445	49867573	364370.000000	proximity ENSG00000039650:48867573-50867573
chr19:49503127-49503278	19	49503128	49503278	ENSG00000062822	protein_coding	ENST00000935843	50384279	881076.000000	proximity ENSG00000062822:49384279-51384279
chr19:49503127-49503278	19	49503128	49503278	ENSG00000063127	protein_coding	ENST00000454748	49325185	178018.000000	proximity ENSG00000063127:48325185-50325185
chr19:49503127-49503278	19	49503128	49503278	ENSG00000063176	protein_coding	ENST00000860464	48619534	883669.000000	proximity ENSG00000063176:47619534-49619534
chr19:49503127-49503278	19	49503128	49503278	ENSG00000063177	protein_coding	ENST00000550973	48619127	884076.000000	proximity ENSG00000063177:47619127-49619127
chr19:49503127-49503278	19	49503128	49503278	ENSG00000063180	protein_coding	ENST00000901033	48646386	856817.000000	proximity ENSG00000063180:47646386-49646386
chr19:49503127-49503278	19	49503128	49503278	ENSG00000074219	protein_coding	ENST00000889942	49361517	141686.000000	proximity ENSG00000074219:48361517-50361517
chr19:49503127-49503278	19	49503128	49503278	ENSG00000086967	protein_coding	ENST00000966357	50432892	929689.000000	proximity ENSG00000086967:49432892-51432892
chr19:49503127-49503278	19	49503128	49503278	ENSG00000087074	protein_coding	ENST00000600406	48872212	630991.000000	proximity ENSG00000087074:47872212-49872212
chr19:49503127-49503278	19	49503128	49503278	ENSG00000087076	protein_coding	ENST00000867477	48837064	666139.000000	proximity ENSG00000087076:47837064-49837064
chr19:49503127-49503278	19	49503128	49503278	ENSG00000087086	protein_coding	ENST00000718269	48965309	537894.000000	proximity ENSG00000087086:47965309-49965309
chr19:49503127-49503278	19	49503128	49503278	ENSG00000087088	protein_coding	ENST00000293288	48954929	548274.000000	proximity ENSG00000087088:47954929-49954929
chr19:49503127-49503278	19	49503128	49503278	ENSG00000088002	protein_coding	ENST00000323090	48575540	927663.000000	proximity ENSG00000088002:47575540-49575540
chr19:49503127-49503278	19	49503128	49503278	ENSG00000090554	protein_coding	ENST00000595510	49474602	28601.000000	proximity ENSG00000090554:48474602-50474602
chr19:49503127-49503278	19	49503128	49503278	ENSG00000104804	protein_coding	ENST00000221399	48898744	604459.000000	proximity ENSG00000104804:47898744-49898744
chr19:49503127-49503278	19	49503128	49503278	ENSG00000104805	protein_coding	ENST00000411700	48900369	602834.000000	proximity ENSG00000104805:47900369-49900369
chr19:49503127-49503278	19	49503128	49503278	ENSG00000104808	protein_coding	ENST00000221403	48933699	569504.000000	proximity ENSG00000104808:47933699-49933699
chr19:49503127-49503278	19	49503128	49503278	ENSG00000104812	protein_coding	ENST00000960032	48993307	509896.000000	proximity ENSG00000104812:47993307-49993307
chr19:49503127-49503278	19	49503128	49503278	ENSG00000104818	protein_coding	ENST00000474913	49031912	471291.000000	proximity ENSG00000104818:48031912-50031912
chr19:49503127-49503278	19	49503128	49503278	ENSG00000104826	protein_coding	ENST00000649238	49017091	486112.000000	proximity ENSG00000104826:48017091-50017091
chr19:49503127-49503278	19	49503128	49503278	ENSG00000104827	protein_coding	ENST00000357383	49024333	478870.000000	proximity ENSG00000104827:48024333-50024333
chr19:49503127-49503278	19	49503128	49503278	ENSG00000104848	protein_coding	ENST00000221444	49072699	430504.000000	proximity ENSG00000104848:48072699-50072699
chr19:49503127-49503278	19	49503128	49503278	ENSG00000104852	protein_coding	ENST00000917215	49085923	417280.000000	proximity ENSG00000104852:48085923-50085923
chr19:49503127-49503278	19	49503128	49503278	ENSG00000104863	protein_coding	ENST00000221459	49114370	388833.000000	proximity ENSG00000104863:48114370-50114370
chr19:49503127-49503278	19	49503128	49503278	ENSG00000104870	protein_coding	ENST00000899042	49512666	9463.000000	proximity ENSG00000104870:48512666-50512666
chr19:49503127-49503278	19	49503128	49503278	ENSG00000104872	protein_coding	ENST00000911068	49451913	51290.000000	proximity ENSG00000104872:48451913-50451913
chr19:49503127-49503278	19	49503128	49503278	ENSG00000104888	protein_coding	ENST00000969901	49443197	60006.000000	proximity ENSG00000104888:48443197-50443197
chr19:49503127-49503278	19	49503128	49503278	ENSG00000104894	protein_coding	ENST00000535669	49335427	167776.000000	proximity ENSG00000104894:48335427-50335427
chr19:49503127-49503278	19	49503128	49503278	ENSG00000104901	protein_coding	ENST00000221498	49363877	139326.000000	proximity ENSG00000104901:48363877-50363877
chr19:49503127-49503278	19	49503128	49503278	ENSG00000104946	protein_coding	ENST00000867139	49877501	374298.000000	proximity ENSG00000104946:48877501-50877501
chr19:49503127-49503278	19	49503128	49503278	ENSG00000104951	protein_coding	ENST00000892974	49896887	393684.000000	proximity ENSG00000104951:48896887-50896887
chr19:49503127-49503278	19	49503128	49503278	ENSG00000104960	protein_coding	ENST00000391842	49851159	347956.000000	proximity ENSG00000104960:48851159-50851159
chr19:49503127-49503278	19	49503128	49503278	ENSG00000104973	protein_coding	ENST00000593767	49818289	315086.000000	proximity ENSG00000104973:48818289-50818289
chr19:49503127-49503278	19	49503128	49503278	ENSG00000105053	protein_coding	ENST00000901186	50025349	522146.000000	proximity ENSG00000105053:49025349-51025349
chr19:49503127-49503278	19	49503128	49503278	ENSG00000105357	protein_coding	ENST00000910081	50205553	702350.000000	proximity ENSG00000105357:49205553-51205553
chr19:49503127-49503278	19	49503128	49503278	ENSG00000105516	protein_coding	ENST00000222122	48637379	865824.000000	proximity ENSG00000105516:47637379-49637379
chr19:49503127-49503278	19	49503128	49503278	ENSG00000105523	protein_coding	ENST00000876133	48615085	888118.000000	proximity ENSG00000105523:47615085-49615085
chr19:49503127-49503278	19	49503128	49503278	ENSG00000105538	protein_coding	ENST00000963672	48740590	762613.000000	proximity ENSG00000105538:47740590-49740590
chr19:49503127-49503278	19	49503128	49503278	ENSG00000105550	protein_coding	ENST00000593756	48755524	747679.000000	proximity ENSG00000105550:47755524-49755524
chr19:49503127-49503278	19	49503128	49503278	ENSG00000105552	protein_coding	ENST00000402551	48811027	692176.000000	proximity ENSG00000105552:47811027-49811027
chr19:49503127-49503278	19	49503128	49503278	ENSG00000105559	protein_coding	ENST00000882966	48868855	634348.000000	proximity ENSG00000105559:47868855-49868855
chr19:49503127-49503278	19	49503128	49503278	ENSG00000126453	protein_coding	ENST00000619007	49665142	161939.000000	proximity ENSG00000126453:48665142-50665142
chr19:49503127-49503278	19	49503128	49503278	ENSG00000126456	protein_coding	ENST00000942553	49665814	162611.000000	proximity ENSG00000126456:48665814-50665814
chr19:49503127-49503278	19	49503128	49503278	ENSG00000126457	protein_coding	ENST00000532489	49675897	172694.000000	proximity ENSG00000126457:48675897-50675897
chr19:49503127-49503278	19	49503128	49503278	ENSG00000126458	protein_coding	ENST00000962270	49640121	136918.000000	proximity ENSG00000126458:48640121-50640121
chr19:49503127-49503278	19	49503128	49503278	ENSG00000126460	protein_coding	ENST00000874366	49581339	78136.000000	proximity ENSG00000126460:48581339-50581339
chr19:49503127-49503278	19	49503128	49503278	ENSG00000126461	protein_coding	ENST00000892599	49640488	137285.000000	proximity ENSG00000126461:48640488-50640488
chr19:49503127-49503278	19	49503128	49503278	ENSG00000126464	protein_coding	ENST00000418929	49591182	87979.000000	proximity ENSG00000126464:48591182-50591182
chr19:49503127-49503278	19	49503128	49503278	ENSG00000126467	protein_coding	ENST00000246801	49763306	260103.000000	proximity ENSG00000126467:48763306-50763306
chr19:49503127-49503278	19	49503128	49503278	ENSG00000130528	protein_coding	ENST00000966424	49155432	347771.000000	proximity ENSG00000130528:48155432-50155432
chr19:49503127-49503278	19	49503128	49503278	ENSG00000130529	protein_coding	ENST00000252826	49157792	345411.000000	proximity ENSG00000130529:48157792-50157792
chr19:49503127-49503278	19	49503128	49503278	ENSG00000131398	protein_coding	ENST00000477616	50329377	826174.000000	proximity ENSG00000131398:49329377-51329377
chr19:49503127-49503278	19	49503128	49503278	ENSG00000131400	protein_coding	ENST00000852689	50365639	862436.000000	proximity ENSG00000131400:49365639-51365639
chr19:49503127-49503278	19	49503128	49503278	ENSG00000131408	protein_coding	ENST00000652203	50358606	855403.000000	proximity ENSG00000131408:49358606-51358606
chr19:49503127-49503278	19	49503128	49503278	ENSG00000142233	protein_coding	ENST00000270235	48673017	830186.000000	proximity ENSG00000142233:47673017-49673017
chr19:49503127-49503278	19	49503128	49503278	ENSG00000142235	protein_coding	ENST00000600059	48511835	991368.000000	proximity ENSG00000142235:47511835-49511835
chr19:49503127-49503278	19	49503128	49503278	ENSG00000142528	protein_coding	ENST00000595661	50025722	522519.000000	proximity ENSG00000142528:49025722-51025722
chr19:49503127-49503278	19	49503128	49503278	ENSG00000142530	protein_coding	ENST00000953416	50476610	973407.000000	proximity ENSG00000142530:49476610-51476610
chr19:49503127-49503278	19	49503128	49503278	ENSG00000142534	protein_coding	ENST00000596873	49496432	6771.000000	proximity ENSG00000142534:48496432-50496432
chr19:49503127-49503278	19	49503128	49503278	ENSG00000142538	protein_coding	ENST00000923239	49423660	79543.000000	proximity ENSG00000142538:48423660-50423660
chr19:49503127-49503278	19	49503128	49503278	ENSG00000142539	protein_coding	ENST00000599632	50415799	912596.000000	proximity ENSG00000142539:49415799-51415799
chr19:49503127-49503278	19	49503128	49503278	ENSG00000142541	protein_coding	ENST00000678510	49487608	15595.000000	proximity ENSG00000142541:48487608-50487608
chr19:49503127-49503278	19	49503128	49503278	ENSG00000142546	protein_coding	ENST00000874174	49561007	57804.000000	proximity ENSG00000142546:48561007-50561007
chr19:49503127-49503278	19	49503128	49503278	ENSG00000142552	protein_coding	ENST00000956869	49526534	23331.000000	proximity ENSG00000142552:48526534-50526534
chr19:49503127-49503278	19	49503128	49503278	ENSG00000161609	protein_coding	ENST00000447857	49388249	114954.000000	proximity ENSG00000161609:48388249-50388249
chr19:49503127-49503278	19	49503128	49503278	ENSG00000161618	protein_coding	ENST00000910813	49453225	49978.000000	proximity ENSG00000161618:48453225-50453225
chr19:49503127-49503278	19	49503128	49503278	ENSG00000161640	protein_coding	ENST00000447370	49961172	457969.000000	proximity ENSG00000161640:48961172-50961172
chr19:49503127-49503278	19	49503128	49503278	ENSG00000161652	protein_coding	ENST00000600293	50163156	659953.000000	proximity ENSG00000161652:49163156-51163156
chr19:49503127-49503278	19	49503128	49503278	ENSG00000161671	protein_coding	ENST00000334976	50476507	973304.000000	proximity ENSG00000161671:49476507-51476507
chr19:49503127-49503278	19	49503128	49503278	ENSG00000169136	protein_coding	ENST00000858034	49928808	425605.000000	proximity ENSG00000169136:48928808-50928808
chr19:49503127-49503278	19	49503128	49503278	ENSG00000169169	protein_coding	ENST00000941224	49691128	187925.000000	proximity ENSG00000169169:48691128-50691128
chr19:49503127-49503278	19	49503128	49503278	ENSG00000174951	protein_coding	ENST00000645652	48752641	750562.000000	proximity ENSG00000174951:47752641-49752641
chr19:49503127-49503278	19	49503128	49503278	ENSG00000176909	protein_coding	ENST00000599703	48719713	783490.000000	proximity ENSG00000176909:47719713-49719713
chr19:49503127-49503278	19	49503128	49503278	ENSG00000176920	protein_coding	ENST00000425340	48695971	807232.000000	proximity ENSG00000176920:47695971-49695971
chr19:49503127-49503278	19	49503128	49503278	ENSG00000177202	protein_coding	ENST00000321762	48606742	896461.000000	proximity ENSG00000177202:47606742-49606742
chr19:49503127-49503278	19	49503128	49503278	ENSG00000177380	protein_coding	ENST00000867300	49119418	383785.000000	proximity ENSG00000177380:48119418-50119418
chr19:49503127-49503278	19	49503128	49503278	ENSG00000182264	protein_coding	ENST00000332955	48746909	756294.000000	proximity ENSG00000182264:47746909-49746909
chr19:49503127-49503278	19	49503128	49503278	ENSG00000183207	protein_coding	ENST00000601968	48993562	509641.000000	proximity ENSG00000183207:47993562-49993562
chr19:49503127-49503278	19	49503128	49503278	ENSG00000189052	protein_coding	ENST00000301408	49043848	459355.000000	proximity ENSG00000189052:48043848-50043848
chr19:49503127-49503278	19	49503128	49503278	ENSG00000196337	protein_coding	ENST00000597853	49058860	444343.000000	proximity ENSG00000196337:48058860-50058860
chr19:49503127-49503278	19	49503128	49503278	ENSG00000196961	protein_coding	ENST00000955907	49766990	263787.000000	proximity ENSG00000196961:48766990-50766990
chr19:49503127-49503278	19	49503128	49503278	ENSG00000204673	protein_coding	ENST00000867359	49876114	372911.000000	proximity ENSG00000204673:48876114-50876114
chr19:49503127-49503278	19	49503128	49503278	ENSG00000213024	protein_coding	ENST00000940407	49915806	412603.000000	proximity ENSG00000213024:48915806-50915806
chr19:49503127-49503278	19	49503128	49503278	ENSG00000213030	protein_coding	ENST00000448456	49049111	454092.000000	proximity ENSG00000213030:48049111-50049111
chr19:49503127-49503278	19	49503128	49503278	ENSG00000221916	protein_coding	ENST00000408991	49119143	384060.000000	proximity ENSG00000221916:48119143-50119143
chr19:49503127-49503278	19	49503128	49503278	ENSG00000224420	protein_coding	ENST00000968029	49688953	185750.000000	proximity ENSG00000224420:48688953-50688953
chr19:49503127-49503278	19	49503128	49503278	ENSG00000225950	protein_coding	ENST00000696090	49064855	438348.000000	proximity ENSG00000225950:48064855-50064855
chr19:49503127-49503278	19	49503128	49503278	ENSG00000261949	protein_coding	ENST00000576655	49423749	79454.000000	proximity ENSG00000261949:48423749-50423749
chr19:49503127-49503278	19	49503128	49503278	ENSG00000267335	protein_coding	ENST00000591656	49036895	466308.000000	proximity ENSG00000267335:48036895-50036895
chr19:49503127-49503278	19	49503128	49503278	ENSG00000267631	protein_coding	ENST00000601167	49036895	466308.000000	proximity ENSG00000267631:48036895-50036895
chr19:49503127-49503278	19	49503128	49503278	ENSG00000268655	protein_coding	ENST00000637680	49020549	482654.000000	proximity ENSG00000268655:48020549-50020549
chr19:49503127-49503278	19	49503128	49503278	ENSG00000269404	protein_coding	ENST00000595883	50418938	915735.000000	proximity ENSG00000269404:49418938-51418938
chr19:49503282-49503433	19	49503283	49503433	ENSG00000010361	protein_coding	ENST00000881282	49813292	309934.000000	proximity ENSG00000010361:48813292-50813292
chr19:49503282-49503433	19	49503283	49503433	ENSG00000039650	protein_coding	ENST00000934445	49867573	364215.000000	proximity ENSG00000039650:48867573-50867573
chr19:49503282-49503433	19	49503283	49503433	ENSG00000062822	protein_coding	ENST00000935843	50384279	880921.000000	proximity ENSG00000062822:49384279-51384279
chr19:49503282-49503433	19	49503283	49503433	ENSG00000063127	protein_coding	ENST00000454748	49325185	178173.000000	proximity ENSG00000063127:48325185-50325185
chr19:49503282-49503433	19	49503283	49503433	ENSG00000063176	protein_coding	ENST00000860464	48619534	883824.000000	proximity ENSG00000063176:47619534-49619534
chr19:49503282-49503433	19	49503283	49503433	ENSG00000063177	protein_coding	ENST00000550973	48619127	884231.000000	proximity ENSG00000063177:47619127-49619127
chr19:49503282-49503433	19	49503283	49503433	ENSG00000063180	protein_coding	ENST00000901033	48646386	856972.000000	proximity ENSG00000063180:47646386-49646386
chr19:49503282-49503433	19	49503283	49503433	ENSG00000074219	protein_coding	ENST00000889942	49361517	141841.000000	proximity ENSG00000074219:48361517-50361517
chr19:49503282-49503433	19	49503283	49503433	ENSG00000086967	protein_coding	ENST00000966357	50432892	929534.000000	proximity ENSG00000086967:49432892-51432892
chr19:49503282-49503433	19	49503283	49503433	ENSG00000087074	protein_coding	ENST00000600406	48872212	631146.000000	proximity ENSG00000087074:47872212-49872212
chr19:49503282-49503433	19	49503283	49503433	ENSG00000087076	protein_coding	ENST00000867477	48837064	666294.000000	proximity ENSG00000087076:47837064-49837064
chr19:49503282-49503433	19	49503283	49503433	ENSG00000087086	protein_coding	ENST00000718269	48965309	538049.000000	proximity ENSG00000087086:47965309-49965309
chr19:49503282-49503433	19	49503283	49503433	ENSG00000087088	protein_coding	ENST00000293288	48954929	548429.000000	proximity ENSG00000087088:47954929-49954929
chr19:49503282-49503433	19	49503283	49503433	ENSG00000088002	protein_coding	ENST00000323090	48575540	927818.000000	proximity ENSG00000088002:47575540-49575540
chr19:49503282-49503433	19	49503283	49503433	ENSG00000090554	protein_coding	ENST00000595510	49474602	28756.000000	proximity ENSG00000090554:48474602-50474602
chr19:49503282-49503433	19	49503283	49503433	ENSG00000104804	protein_coding	ENST00000221399	48898744	604614.000000	proximity ENSG00000104804:47898744-49898744
chr19:49503282-49503433	19	49503283	49503433	ENSG00000104805	protein_coding	ENST00000411700	48900369	602989.000000	proximity ENSG00000104805:47900369-49900369
chr19:49503282-49503433	19	49503283	49503433	ENSG00000104808	protein_coding	ENST00000221403	48933699	569659.000000	proximity ENSG00000104808:47933699-49933699
chr19:49503282-49503433	19	49503283	49503433	ENSG00000104812	protein_coding	ENST00000960032	48993307	510051.000000	proximity ENSG00000104812:47993307-49993307
chr19:49503282-49503433	19	49503283	49503433	ENSG00000104818	protein_coding	ENST00000474913	49031912	471446.000000	proximity ENSG00000104818:48031912-50031912
chr19:49503282-49503433	19	49503283	49503433	ENSG00000104826	protein_coding	ENST00000649238	49017091	486267.000000	proximity ENSG00000104826:48017091-50017091
chr19:49503282-49503433	19	49503283	49503433	ENSG00000104827	protein_coding	ENST00000357383	49024333	479025.000000	proximity ENSG00000104827:48024333-50024333
chr19:49503282-49503433	19	49503283	49503433	ENSG00000104848	protein_coding	ENST00000221444	49072699	430659.000000	proximity ENSG00000104848:48072699-50072699
chr19:49503282-49503433	19	49503283	49503433	ENSG00000104852	protein_coding	ENST00000917215	49085923	417435.000000	proximity ENSG00000104852:48085923-50085923
chr19:49503282-49503433	19	49503283	49503433	ENSG00000104863	protein_coding	ENST00000221459	49114370	388988.000000	proximity ENSG00000104863:48114370-50114370
chr19:49503282-49503433	19	49503283	49503433	ENSG00000104870	protein_coding	ENST00000899042	49512666	9308.000000	proximity ENSG00000104870:48512666-50512666
chr19:49503282-49503433	19	49503283	49503433	ENSG00000104872	protein_coding	ENST00000911068	49451913	51445.000000	proximity ENSG00000104872:48451913-50451913
chr19:49503282-49503433	19	49503283	49503433	ENSG00000104888	protein_coding	ENST00000969901	49443197	60161.000000	proximity ENSG00000104888:48443197-50443197
chr19:49503282-49503433	19	49503283	49503433	ENSG00000104894	protein_coding	ENST00000535669	49335427	167931.000000	proximity ENSG00000104894:48335427-50335427
chr19:49503282-49503433	19	49503283	49503433	ENSG00000104901	protein_coding	ENST00000221498	49363877	139481.000000	proximity ENSG00000104901:48363877-50363877
chr19:49503282-49503433	19	49503283	49503433	ENSG00000104946	protein_coding	ENST00000867139	49877501	374143.000000	proximity ENSG00000104946:48877501-50877501
chr19:49503282-49503433	19	49503283	49503433	ENSG00000104951	protein_coding	ENST00000892974	49896887	393529.000000	proximity ENSG00000104951:48896887-50896887
chr19:49503282-49503433	19	49503283	49503433	ENSG00000104960	protein_coding	ENST00000391842	49851159	347801.000000	proximity ENSG00000104960:48851159-50851159
chr19:49503282-49503433	19	49503283	49503433	ENSG00000104973	protein_coding	ENST00000593767	49818289	314931.000000	proximity ENSG00000104973:48818289-50818289
chr19:49503282-49503433	19	49503283	49503433	ENSG00000105053	protein_coding	ENST00000901186	50025349	521991.000000	proximity ENSG00000105053:49025349-51025349
chr19:49503282-49503433	19	49503283	49503433	ENSG00000105357	protein_coding	ENST00000910081	50205553	702195.000000	proximity ENSG00000105357:49205553-51205553
chr19:49503282-49503433	19	49503283	49503433	ENSG00000105516	protein_coding	ENST00000222122	48637379	865979.000000	proximity ENSG00000105516:47637379-49637379
chr19:49503282-49503433	19	49503283	49503433	ENSG00000105523	protein_coding	ENST00000876133	48615085	888273.000000	proximity ENSG00000105523:47615085-49615085
chr19:49503282-49503433	19	49503283	49503433	ENSG00000105538	protein_coding	ENST00000963672	48740590	762768.000000	proximity ENSG00000105538:47740590-49740590
chr19:49503282-49503433	19	49503283	49503433	ENSG00000105550	protein_coding	ENST00000593756	48755524	747834.000000	proximity ENSG00000105550:47755524-49755524
chr19:49503282-49503433	19	49503283	49503433	ENSG00000105552	protein_coding	ENST00000402551	48811027	692331.000000	proximity ENSG00000105552:47811027-49811027
chr19:49503282-49503433	19	49503283	49503433	ENSG00000105559	protein_coding	ENST00000882966	48868855	634503.000000	proximity ENSG00000105559:47868855-49868855
chr19:49503282-49503433	19	49503283	49503433	ENSG00000126453	protein_coding	ENST00000619007	49665142	161784.000000	proximity ENSG00000126453:48665142-50665142
chr19:49503282-49503433	19	49503283	49503433	ENSG00000126456	protein_coding	ENST00000942553	49665814	162456.000000	proximity ENSG00000126456:48665814-50665814
chr19:49503282-49503433	19	49503283	49503433	ENSG00000126457	protein_coding	ENST00000532489	49675897	172539.000000	proximity ENSG00000126457:48675897-50675897
chr19:49503282-49503433	19	49503283	49503433	ENSG00000126458	protein_coding	ENST00000962270	49640121	136763.000000	proximity ENSG00000126458:48640121-50640121
chr19:49503282-49503433	19	49503283	49503433	ENSG00000126460	protein_coding	ENST00000874366	49581339	77981.000000	proximity ENSG00000126460:48581339-50581339
chr19:49503282-49503433	19	49503283	49503433	ENSG00000126461	protein_coding	ENST00000892599	49640488	137130.000000	proximity ENSG00000126461:48640488-50640488
chr19:49503282-49503433	19	49503283	49503433	ENSG00000126464	protein_coding	ENST00000418929	49591182	87824.000000	proximity ENSG00000126464:48591182-50591182
chr19:49503282-49503433	19	49503283	49503433	ENSG00000126467	protein_coding	ENST00000246801	49763306	259948.000000	proximity ENSG00000126467:48763306-50763306
chr19:49503282-49503433	19	49503283	49503433	ENSG00000130528	protein_coding	ENST00000966424	49155432	347926.000000	proximity ENSG00000130528:48155432-50155432
chr19:49503282-49503433	19	49503283	49503433	ENSG00000130529	protein_coding	ENST00000252826	49157792	345566.000000	proximity ENSG00000130529:48157792-50157792
chr19:49503282-49503433	19	49503283	49503433	ENSG00000131398	protein_coding	ENST00000477616	50329377	826019.000000	proximity ENSG00000131398:49329377-51329377
chr19:49503282-49503433	19	49503283	49503433	ENSG00000131400	protein_coding	ENST00000852689	50365639	862281.000000	proximity ENSG00000131400:49365639-51365639
chr19:49503282-49503433	19	49503283	49503433	ENSG00000131408	protein_coding	ENST00000652203	50358606	855248.000000	proximity ENSG00000131408:49358606-51358606
chr19:49503282-49503433	19	49503283	49503433	ENSG00000142233	protein_coding	ENST00000270235	48673017	830341.000000	proximity ENSG00000142233:47673017-49673017
chr19:49503282-49503433	19	49503283	49503433	ENSG00000142235	protein_coding	ENST00000600059	48511835	991523.000000	proximity ENSG00000142235:47511835-49511835
chr19:49503282-49503433	19	49503283	49503433	ENSG00000142528	protein_coding	ENST00000595661	50025722	522364.000000	proximity ENSG00000142528:49025722-51025722
chr19:49503282-49503433	19	49503283	49503433	ENSG00000142530	protein_coding	ENST00000953416	50476610	973252.000000	proximity ENSG00000142530:49476610-51476610
chr19:49503282-49503433	19	49503283	49503433	ENSG00000142534	protein_coding	ENST00000596873	49496432	6926.000000	proximity ENSG00000142534:48496432-50496432
chr19:49503282-49503433	19	49503283	49503433	ENSG00000142538	protein_coding	ENST00000923239	49423660	79698.000000	proximity ENSG00000142538:48423660-50423660
chr19:49503282-49503433	19	49503283	49503433	ENSG00000142539	protein_coding	ENST00000599632	50415799	912441.000000	proximity ENSG00000142539:49415799-51415799
chr19:49503282-49503433	19	49503283	49503433	ENSG00000142541	protein_coding	ENST00000678510	49487608	15750.000000	proximity ENSG00000142541:48487608-50487608
chr19:49503282-49503433	19	49503283	49503433	ENSG00000142546	protein_coding	ENST00000874174	49561007	57649.000000	proximity ENSG00000142546:48561007-50561007
chr19:49503282-49503433	19	49503283	49503433	ENSG00000142552	protein_coding	ENST00000956869	49526534	23176.000000	proximity ENSG00000142552:48526534-50526534
chr19:49503282-49503433	19	49503283	49503433	ENSG00000161609	protein_coding	ENST00000447857	49388249	115109.000000	proximity ENSG00000161609:48388249-50388249
chr19:49503282-49503433	19	49503283	49503433	ENSG00000161618	protein_coding	ENST00000910813	49453225	50133.000000	proximity ENSG00000161618:48453225-50453225
chr19:49503282-49503433	19	49503283	49503433	ENSG00000161640	protein_coding	ENST00000447370	49961172	457814.000000	proximity ENSG00000161640:48961172-50961172
chr19:49503282-49503433	19	49503283	49503433	ENSG00000161652	protein_coding	ENST00000600293	50163156	659798.000000	proximity ENSG00000161652:49163156-51163156
chr19:49503282-49503433	19	49503283	49503433	ENSG00000161671	protein_coding	ENST00000334976	50476507	973149.000000	proximity ENSG00000161671:49476507-51476507
chr19:49503282-49503433	19	49503283	49503433	ENSG00000169136	protein_coding	ENST00000858034	49928808	425450.000000	proximity ENSG00000169136:48928808-50928808
chr19:49503282-49503433	19	49503283	49503433	ENSG00000169169	protein_coding	ENST00000941224	49691128	187770.000000	proximity ENSG00000169169:48691128-50691128
chr19:49503282-49503433	19	49503283	49503433	ENSG00000174951	protein_coding	ENST00000645652	48752641	750717.000000	proximity ENSG00000174951:47752641-49752641
chr19:49503282-49503433	19	49503283	49503433	ENSG00000176909	protein_coding	ENST00000599703	48719713	783645.000000	proximity ENSG00000176909:47719713-49719713
chr19:49503282-49503433	19	49503283	49503433	ENSG00000176920	protein_coding	ENST00000425340	48695971	807387.000000	proximity ENSG00000176920:47695971-49695971
chr19:49503282-49503433	19	49503283	49503433	ENSG00000177202	protein_coding	ENST00000321762	48606742	896616.000000	proximity ENSG00000177202:47606742-49606742
chr19:49503282-49503433	19	49503283	49503433	ENSG00000177380	protein_coding	ENST00000867300	49119418	383940.000000	proximity ENSG00000177380:48119418-50119418
chr19:49503282-49503433	19	49503283	49503433	ENSG00000182264	protein_coding	ENST00000332955	48746909	756449.000000	proximity ENSG00000182264:47746909-49746909
chr19:49503282-49503433	19	49503283	49503433	ENSG00000183207	protein_coding	ENST00000601968	48993562	509796.000000	proximity ENSG00000183207:47993562-49993562
chr19:49503282-49503433	19	49503283	49503433	ENSG00000189052	protein_coding	ENST00000301408	49043848	459510.000000	proximity ENSG00000189052:48043848-50043848
chr19:49503282-49503433	19	49503283	49503433	ENSG00000196337	protein_coding	ENST00000597853	49058860	444498.000000	proximity ENSG00000196337:48058860-50058860
chr19:49503282-49503433	19	49503283	49503433	ENSG00000196961	protein_coding	ENST00000955907	49766990	263632.000000	proximity ENSG00000196961:48766990-50766990
chr19:49503282-49503433	19	49503283	49503433	ENSG00000204673	protein_coding	ENST00000867359	49876114	372756.000000	proximity ENSG00000204673:48876114-50876114
chr19:49503282-49503433	19	49503283	49503433	ENSG00000213024	protein_coding	ENST00000940407	49915806	412448.000000	proximity ENSG00000213024:48915806-50915806
chr19:49503282-49503433	19	49503283	49503433	ENSG00000213030	protein_coding	ENST00000448456	49049111	454247.000000	proximity ENSG00000213030:48049111-50049111
chr19:49503282-49503433	19	49503283	49503433	ENSG00000221916	protein_coding	ENST00000408991	49119143	384215.000000	proximity ENSG00000221916:48119143-50119143
chr19:49503282-49503433	19	49503283	49503433	ENSG00000224420	protein_coding	ENST00000968029	49688953	185595.000000	proximity ENSG00000224420:48688953-50688953
chr19:49503282-49503433	19	49503283	49503433	ENSG00000225950	protein_coding	ENST00000696090	49064855	438503.000000	proximity ENSG00000225950:48064855-50064855
chr19:49503282-49503433	19	49503283	49503433	ENSG00000261949	protein_coding	ENST00000576655	49423749	79609.000000	proximity ENSG00000261949:48423749-50423749
chr19:49503282-49503433	19	49503283	49503433	ENSG00000267335	protein_coding	ENST00000591656	49036895	466463.000000	proximity ENSG00000267335:48036895-50036895
chr19:49503282-49503433	19	49503283	49503433	ENSG00000267631	protein_coding	ENST00000601167	49036895	466463.000000	proximity ENSG00000267631:48036895-50036895
chr19:49503282-49503433	19	49503283	49503433	ENSG00000268655	protein_coding	ENST00000637680	49020549	482809.000000	proximity ENSG00000268655:48020549-50020549
chr19:49503282-49503433	19	49503283	49503433	ENSG00000269404	protein_coding	ENST00000595883	50418938	915580.000000	proximity ENSG00000269404:49418938-51418938
chr19:49503507-49503658	19	49503508	49503658	ENSG00000010361	protein_coding	ENST00000881282	49813292	309709.000000	proximity ENSG00000010361:48813292-50813292
chr19:49503507-49503658	19	49503508	49503658	ENSG00000039650	protein_coding	ENST00000934445	49867573	363990.000000	proximity ENSG00000039650:48867573-50867573
chr19:49503507-49503658	19	49503508	49503658	ENSG00000062822	protein_coding	ENST00000935843	50384279	880696.000000	proximity ENSG00000062822:49384279-51384279
chr19:49503507-49503658	19	49503508	49503658	ENSG00000063127	protein_coding	ENST00000454748	49325185	178398.000000	proximity ENSG00000063127:48325185-50325185
chr19:49503507-49503658	19	49503508	49503658	ENSG00000063176	protein_coding	ENST00000860464	48619534	884049.000000	proximity ENSG00000063176:47619534-49619534
chr19:49503507-49503658	19	49503508	49503658	ENSG00000063177	protein_coding	ENST00000550973	48619127	884456.000000	proximity ENSG00000063177:47619127-49619127
chr19:49503507-49503658	19	49503508	49503658	ENSG00000063180	protein_coding	ENST00000901033	48646386	857197.000000	proximity ENSG00000063180:47646386-49646386
chr19:49503507-49503658	19	49503508	49503658	ENSG00000074219	protein_coding	ENST00000889942	49361517	142066.000000	proximity ENSG00000074219:48361517-50361517
chr19:49503507-49503658	19	49503508	49503658	ENSG00000086967	protein_coding	ENST00000966357	50432892	929309.000000	proximity ENSG00000086967:49432892-51432892
chr19:49503507-49503658	19	49503508	49503658	ENSG00000087074	protein_coding	ENST00000600406	48872212	631371.000000	proximity ENSG00000087074:47872212-49872212
chr19:49503507-49503658	19	49503508	49503658	ENSG00000087076	protein_coding	ENST00000867477	48837064	666519.000000	proximity ENSG00000087076:47837064-49837064
chr19:49503507-49503658	19	49503508	49503658	ENSG00000087086	protein_coding	ENST00000718269	48965309	538274.000000	proximity ENSG00000087086:47965309-49965309
chr19:49503507-49503658	19	49503508	49503658	ENSG00000087088	protein_coding	ENST00000293288	48954929	548654.000000	proximity ENSG00000087088:47954929-49954929
chr19:49503507-49503658	19	49503508	49503658	ENSG00000088002	protein_coding	ENST00000323090	48575540	928043.000000	proximity ENSG00000088002:47575540-49575540
chr19:49503507-49503658	19	49503508	49503658	ENSG00000090554	protein_coding	ENST00000595510	49474602	28981.000000	proximity ENSG00000090554:48474602-50474602
chr19:49503507-49503658	19	49503508	49503658	ENSG00000104804	protein_coding	ENST00000221399	48898744	604839.000000	proximity ENSG00000104804:47898744-49898744
chr19:49503507-49503658	19	49503508	49503658	ENSG00000104805	protein_coding	ENST00000411700	48900369	603214.000000	proximity ENSG00000104805:47900369-49900369
chr19:49503507-49503658	19	49503508	49503658	ENSG00000104808	protein_coding	ENST00000221403	48933699	569884.000000	proximity ENSG00000104808:47933699-49933699
chr19:49503507-49503658	19	49503508	49503658	ENSG00000104812	protein_coding	ENST00000960032	48993307	510276.000000	proximity ENSG00000104812:47993307-49993307
chr19:49503507-49503658	19	49503508	49503658	ENSG00000104818	protein_coding	ENST00000474913	49031912	471671.000000	proximity ENSG00000104818:48031912-50031912
chr19:49503507-49503658	19	49503508	49503658	ENSG00000104826	protein_coding	ENST00000649238	49017091	486492.000000	proximity ENSG00000104826:48017091-50017091
chr19:49503507-49503658	19	49503508	49503658	ENSG00000104827	protein_coding	ENST00000357383	49024333	479250.000000	proximity ENSG00000104827:48024333-50024333
chr19:49503507-49503658	19	49503508	49503658	ENSG00000104848	protein_coding	ENST00000221444	49072699	430884.000000	proximity ENSG00000104848:48072699-50072699
chr19:49503507-49503658	19	49503508	49503658	ENSG00000104852	protein_coding	ENST00000917215	49085923	417660.000000	proximity ENSG00000104852:48085923-50085923
chr19:49503507-49503658	19	49503508	49503658	ENSG00000104863	protein_coding	ENST00000221459	49114370	389213.000000	proximity ENSG00000104863:48114370-50114370
chr19:49503507-49503658	19	49503508	49503658	ENSG00000104870	protein_coding	ENST00000899042	49512666	9083.000000	proximity ENSG00000104870:48512666-50512666
chr19:49503507-49503658	19	49503508	49503658	ENSG00000104872	protein_coding	ENST00000911068	49451913	51670.000000	proximity ENSG00000104872:48451913-50451913
chr19:49503507-49503658	19	49503508	49503658	ENSG00000104888	protein_coding	ENST00000969901	49443197	60386.000000	proximity ENSG00000104888:48443197-50443197
chr19:49503507-49503658	19	49503508	49503658	ENSG00000104894	protein_coding	ENST00000535669	49335427	168156.000000	proximity ENSG00000104894:48335427-50335427
chr19:49503507-49503658	19	49503508	49503658	ENSG00000104901	protein_coding	ENST00000221498	49363877	139706.000000	proximity ENSG00000104901:48363877-50363877
chr19:49503507-49503658	19	49503508	49503658	ENSG00000104946	protein_coding	ENST00000867139	49877501	373918.000000	proximity ENSG00000104946:48877501-50877501
chr19:49503507-49503658	19	49503508	49503658	ENSG00000104951	protein_coding	ENST00000892974	49896887	393304.000000	proximity ENSG00000104951:48896887-50896887
chr19:49503507-49503658	19	49503508	49503658	ENSG00000104960	protein_coding	ENST00000391842	49851159	347576.000000	proximity ENSG00000104960:48851159-50851159
chr19:49503507-49503658	19	49503508	49503658	ENSG00000104973	protein_coding	ENST00000593767	49818289	314706.000000	proximity ENSG00000104973:48818289-50818289
chr19:49503507-49503658	19	49503508	49503658	ENSG00000105053	protein_coding	ENST00000901186	50025349	521766.000000	proximity ENSG00000105053:49025349-51025349
chr19:49503507-49503658	19	49503508	49503658	ENSG00000105357	protein_coding	ENST00000910081	50205553	701970.000000	proximity ENSG00000105357:49205553-51205553
chr19:49503507-49503658	19	49503508	49503658	ENSG00000105516	protein_coding	ENST00000222122	48637379	866204.000000	proximity ENSG00000105516:47637379-49637379
chr19:49503507-49503658	19	49503508	49503658	ENSG00000105523	protein_coding	ENST00000876133	48615085	888498.000000	proximity ENSG00000105523:47615085-49615085
chr19:49503507-49503658	19	49503508	49503658	ENSG00000105538	protein_coding	ENST00000963672	48740590	762993.000000	proximity ENSG00000105538:47740590-49740590
chr19:49503507-49503658	19	49503508	49503658	ENSG00000105550	protein_coding	ENST00000593756	48755524	748059.000000	proximity ENSG00000105550:47755524-49755524
chr19:49503507-49503658	19	49503508	49503658	ENSG00000105552	protein_coding	ENST00000402551	48811027	692556.000000	proximity ENSG00000105552:47811027-49811027
chr19:49503507-49503658	19	49503508	49503658	ENSG00000105559	protein_coding	ENST00000882966	48868855	634728.000000	proximity ENSG00000105559:47868855-49868855
chr19:49503507-49503658	19	49503508	49503658	ENSG00000126453	protein_coding	ENST00000619007	49665142	161559.000000	proximity ENSG00000126453:48665142-50665142
chr19:49503507-49503658	19	49503508	49503658	ENSG00000126456	protein_coding	ENST00000942553	49665814	162231.000000	proximity ENSG00000126456:48665814-50665814
chr19:49503507-49503658	19	49503508	49503658	ENSG00000126457	protein_coding	ENST00000532489	49675897	172314.000000	proximity ENSG00000126457:48675897-50675897
chr19:49503507-49503658	19	49503508	49503658	ENSG00000126458	protein_coding	ENST00000962270	49640121	136538.000000	proximity ENSG00000126458:48640121-50640121
chr19:49503507-49503658	19	49503508	49503658	ENSG00000126460	protein_coding	ENST00000874366	49581339	77756.000000	proximity ENSG00000126460:48581339-50581339
chr19:49503507-49503658	19	49503508	49503658	ENSG00000126461	protein_coding	ENST00000892599	49640488	136905.000000	proximity ENSG00000126461:48640488-50640488
chr19:49503507-49503658	19	49503508	49503658	ENSG00000126464	protein_coding	ENST00000418929	49591182	87599.000000	proximity ENSG00000126464:48591182-50591182
chr19:49503507-49503658	19	49503508	49503658	ENSG00000126467	protein_coding	ENST00000246801	49763306	259723.000000	proximity ENSG00000126467:48763306-50763306
chr19:49503507-49503658	19	49503508	49503658	ENSG00000130528	protein_coding	ENST00000966424	49155432	348151.000000	proximity ENSG00000130528:48155432-50155432
chr19:49503507-49503658	19	49503508	49503658	ENSG00000130529	protein_coding	ENST00000252826	49157792	345791.000000	proximity ENSG00000130529:48157792-50157792
chr19:49503507-49503658	19	49503508	49503658	ENSG00000131398	protein_coding	ENST00000477616	50329377	825794.000000	proximity ENSG00000131398:49329377-51329377
chr19:49503507-49503658	19	49503508	49503658	ENSG00000131400	protein_coding	ENST00000852689	50365639	862056.000000	proximity ENSG00000131400:49365639-51365639
chr19:49503507-49503658	19	49503508	49503658	ENSG00000131408	protein_coding	ENST00000652203	50358606	855023.000000	proximity ENSG00000131408:49358606-51358606
chr19:49503507-49503658	19	49503508	49503658	ENSG00000142233	protein_coding	ENST00000270235	48673017	830566.000000	proximity ENSG00000142233:47673017-49673017
chr19:49503507-49503658	19	49503508	49503658	ENSG00000142235	protein_coding	ENST00000600059	48511835	991748.000000	proximity ENSG00000142235:47511835-49511835
chr19:49503507-49503658	19	49503508	49503658	ENSG00000142528	protein_coding	ENST00000595661	50025722	522139.000000	proximity ENSG00000142528:49025722-51025722
chr19:49503507-49503658	19	49503508	49503658	ENSG00000142530	protein_coding	ENST00000953416	50476610	973027.000000	proximity ENSG00000142530:49476610-51476610
chr19:49503507-49503658	19	49503508	49503658	ENSG00000142534	protein_coding	ENST00000596873	49496432	7151.000000	proximity ENSG00000142534:48496432-50496432
chr19:49503507-49503658	19	49503508	49503658	ENSG00000142538	protein_coding	ENST00000923239	49423660	79923.000000	proximity ENSG00000142538:48423660-50423660
chr19:49503507-49503658	19	49503508	49503658	ENSG00000142539	protein_coding	ENST00000599632	50415799	912216.000000	proximity ENSG00000142539:49415799-51415799
chr19:49503507-49503658	19	49503508	49503658	ENSG00000142541	protein_coding	ENST00000678510	49487608	15975.000000	proximity ENSG00000142541:48487608-50487608
chr19:49503507-49503658	19	49503508	49503658	ENSG00000142546	protein_coding	ENST00000874174	49561007	57424.000000	proximity ENSG00000142546:48561007-50561007
chr19:49503507-49503658	19	49503508	49503658	ENSG00000142552	protein_coding	ENST00000956869	49526534	22951.000000	proximity ENSG00000142552:48526534-50526534
chr19:49503507-49503658	19	49503508	49503658	ENSG00000161609	protein_coding	ENST00000447857	49388249	115334.000000	proximity ENSG00000161609:48388249-50388249
chr19:49503507-49503658	19	49503508	49503658	ENSG00000161618	protein_coding	ENST00000910813	49453225	50358.000000	proximity ENSG00000161618:48453225-50453225
chr19:49503507-49503658	19	49503508	49503658	ENSG00000161640	protein_coding	ENST00000447370	49961172	457589.000000	proximity ENSG00000161640:48961172-50961172
chr19:49503507-49503658	19	49503508	49503658	ENSG00000161652	protein_coding	ENST00000600293	50163156	659573.000000	proximity ENSG00000161652:49163156-51163156
chr19:49503507-49503658	19	49503508	49503658	ENSG00000161671	protein_coding	ENST00000334976	50476507	972924.000000	proximity ENSG00000161671:49476507-51476507
chr19:49503507-49503658	19	49503508	49503658	ENSG00000169136	protein_coding	ENST00000858034	49928808	425225.000000	proximity ENSG00000169136:48928808-50928808
chr19:49503507-49503658	19	49503508	49503658	ENSG00000169169	protein_coding	ENST00000941224	49691128	187545.000000	proximity ENSG00000169169:48691128-50691128
chr19:49503507-49503658	19	49503508	49503658	ENSG00000174951	protein_coding	ENST00000645652	48752641	750942.000000	proximity ENSG00000174951:47752641-49752641
chr19:49503507-49503658	19	49503508	49503658	ENSG00000176909	protein_coding	ENST00000599703	48719713	783870.000000	proximity ENSG00000176909:47719713-49719713
chr19:49503507-49503658	19	49503508	49503658	ENSG00000176920	protein_coding	ENST00000425340	48695971	807612.000000	proximity ENSG00000176920:47695971-49695971
chr19:49503507-49503658	19	49503508	49503658	ENSG00000177202	protein_coding	ENST00000321762	48606742	896841.000000	proximity ENSG00000177202:47606742-49606742
chr19:49503507-49503658	19	49503508	49503658	ENSG00000177380	protein_coding	ENST00000867300	49119418	384165.000000	proximity ENSG00000177380:48119418-50119418
chr19:49503507-49503658	19	49503508	49503658	ENSG00000182264	protein_coding	ENST00000332955	48746909	756674.000000	proximity ENSG00000182264:47746909-49746909
chr19:49503507-49503658	19	49503508	49503658	ENSG00000183207	protein_coding	ENST00000601968	48993562	510021.000000	proximity ENSG00000183207:47993562-49993562
chr19:49503507-49503658	19	49503508	49503658	ENSG00000189052	protein_coding	ENST00000301408	49043848	459735.000000	proximity ENSG00000189052:48043848-50043848
chr19:49503507-49503658	19	49503508	49503658	ENSG00000196337	protein_coding	ENST00000597853	49058860	444723.000000	proximity ENSG00000196337:48058860-50058860
chr19:49503507-49503658	19	49503508	49503658	ENSG00000196961	protein_coding	ENST00000955907	49766990	263407.000000	proximity ENSG00000196961:48766990-50766990
chr19:49503507-49503658	19	49503508	49503658	ENSG00000204673	protein_coding	ENST00000867359	49876114	372531.000000	proximity ENSG00000204673:48876114-50876114
chr19:49503507-49503658	19	49503508	49503658	ENSG00000213024	protein_coding	ENST00000940407	49915806	412223.000000	proximity ENSG00000213024:48915806-50915806
chr19:49503507-49503658	19	49503508	49503658	ENSG00000213030	protein_coding	ENST00000448456	49049111	454472.000000	proximity ENSG00000213030:48049111-50049111
chr19:49503507-49503658	19	49503508	49503658	ENSG00000221916	protein_coding	ENST00000408991	49119143	384440.000000	proximity ENSG00000221916:48119143-50119143
chr19:49503507-49503658	19	49503508	49503658	ENSG00000224420	protein_coding	ENST00000968029	49688953	185370.000000	proximity ENSG00000224420:48688953-50688953
chr19:49503507-49503658	19	49503508	49503658	ENSG00000225950	protein_coding	ENST00000696090	49064855	438728.000000	proximity ENSG00000225950:48064855-50064855
chr19:49503507-49503658	19	49503508	49503658	ENSG00000261949	protein_coding	ENST00000576655	49423749	79834.000000	proximity ENSG00000261949:48423749-50423749
chr19:49503507-49503658	19	49503508	49503658	ENSG00000267335	protein_coding	ENST00000591656	49036895	466688.000000	proximity ENSG00000267335:48036895-50036895
chr19:49503507-49503658	19	49503508	49503658	ENSG00000267631	protein_coding	ENST00000601167	49036895	466688.000000	proximity ENSG00000267631:48036895-50036895
chr19:49503507-49503658	19	49503508	49503658	ENSG00000268655	protein_coding	ENST00000637680	49020549	483034.000000	proximity ENSG00000268655:48020549-50020549
chr19:49503507-49503658	19	49503508	49503658	ENSG00000269404	protein_coding	ENST00000595883	50418938	915355.000000	proximity ENSG00000269404:49418938-51418938
chr19:49506702-49506853	19	49506703	49506853	ENSG00000010361	protein_coding	ENST00000881282	49813292	306514.000000	proximity ENSG00000010361:48813292-50813292
chr19:49506702-49506853	19	49506703	49506853	ENSG00000039650	protein_coding	ENST00000934445	49867573	360795.000000	proximity ENSG00000039650:48867573-50867573
chr19:49506702-49506853	19	49506703	49506853	ENSG00000062822	protein_coding	ENST00000935843	50384279	877501.000000	proximity ENSG00000062822:49384279-51384279
chr19:49506702-49506853	19	49506703	49506853	ENSG00000063127	protein_coding	ENST00000454748	49325185	181593.000000	proximity ENSG00000063127:48325185-50325185
chr19:49506702-49506853	19	49506703	49506853	ENSG00000063176	protein_coding	ENST00000860464	48619534	887244.000000	proximity ENSG00000063176:47619534-49619534
chr19:49506702-49506853	19	49506703	49506853	ENSG00000063177	protein_coding	ENST00000550973	48619127	887651.000000	proximity ENSG00000063177:47619127-49619127
chr19:49506702-49506853	19	49506703	49506853	ENSG00000063180	protein_coding	ENST00000901033	48646386	860392.000000	proximity ENSG00000063180:47646386-49646386
chr19:49506702-49506853	19	49506703	49506853	ENSG00000074219	protein_coding	ENST00000889942	49361517	145261.000000	proximity ENSG00000074219:48361517-50361517
chr19:49506702-49506853	19	49506703	49506853	ENSG00000086967	protein_coding	ENST00000966357	50432892	926114.000000	proximity ENSG00000086967:49432892-51432892
chr19:49506702-49506853	19	49506703	49506853	ENSG00000087074	protein_coding	ENST00000600406	48872212	634566.000000	proximity ENSG00000087074:47872212-49872212
chr19:49506702-49506853	19	49506703	49506853	ENSG00000087076	protein_coding	ENST00000867477	48837064	669714.000000	proximity ENSG00000087076:47837064-49837064
chr19:49506702-49506853	19	49506703	49506853	ENSG00000087086	protein_coding	ENST00000718269	48965309	541469.000000	proximity ENSG00000087086:47965309-49965309
chr19:49506702-49506853	19	49506703	49506853	ENSG00000087088	protein_coding	ENST00000293288	48954929	551849.000000	proximity ENSG00000087088:47954929-49954929
chr19:49506702-49506853	19	49506703	49506853	ENSG00000088002	protein_coding	ENST00000323090	48575540	931238.000000	proximity ENSG00000088002:47575540-49575540
chr19:49506702-49506853	19	49506703	49506853	ENSG00000090554	protein_coding	ENST00000595510	49474602	32176.000000	proximity ENSG00000090554:48474602-50474602
chr19:49506702-49506853	19	49506703	49506853	ENSG00000104804	protein_coding	ENST00000221399	48898744	608034.000000	proximity ENSG00000104804:47898744-49898744
chr19:49506702-49506853	19	49506703	49506853	ENSG00000104805	protein_coding	ENST00000411700	48900369	606409.000000	proximity ENSG00000104805:47900369-49900369
chr19:49506702-49506853	19	49506703	49506853	ENSG00000104808	protein_coding	ENST00000221403	48933699	573079.000000	proximity ENSG00000104808:47933699-49933699
chr19:49506702-49506853	19	49506703	49506853	ENSG00000104812	protein_coding	ENST00000960032	48993307	513471.000000	proximity ENSG00000104812:47993307-49993307
chr19:49506702-49506853	19	49506703	49506853	ENSG00000104818	protein_coding	ENST00000474913	49031912	474866.000000	proximity ENSG00000104818:48031912-50031912
chr19:49506702-49506853	19	49506703	49506853	ENSG00000104826	protein_coding	ENST00000649238	49017091	489687.000000	proximity ENSG00000104826:48017091-50017091
chr19:49506702-49506853	19	49506703	49506853	ENSG00000104827	protein_coding	ENST00000357383	49024333	482445.000000	proximity ENSG00000104827:48024333-50024333
chr19:49506702-49506853	19	49506703	49506853	ENSG00000104848	protein_coding	ENST00000221444	49072699	434079.000000	proximity ENSG00000104848:48072699-50072699
chr19:49506702-49506853	19	49506703	49506853	ENSG00000104852	protein_coding	ENST00000917215	49085923	420855.000000	proximity ENSG00000104852:48085923-50085923
chr19:49506702-49506853	19	49506703	49506853	ENSG00000104863	protein_coding	ENST00000221459	49114370	392408.000000	proximity ENSG00000104863:48114370-50114370
chr19:49506702-49506853	19	49506703	49506853	ENSG00000104870	protein_coding	ENST00000899042	49512666	5888.000000	proximity ENSG00000104870:48512666-50512666
chr19:49506702-49506853	19	49506703	49506853	ENSG00000104872	protein_coding	ENST00000911068	49451913	54865.000000	proximity ENSG00000104872:48451913-50451913
chr19:49506702-49506853	19	49506703	49506853	ENSG00000104888	protein_coding	ENST00000969901	49443197	63581.000000	proximity ENSG00000104888:48443197-50443197
chr19:49506702-49506853	19	49506703	49506853	ENSG00000104894	protein_coding	ENST00000535669	49335427	171351.000000	proximity ENSG00000104894:48335427-50335427
chr19:49506702-49506853	19	49506703	49506853	ENSG00000104901	protein_coding	ENST00000221498	49363877	142901.000000	proximity ENSG00000104901:48363877-50363877
chr19:49506702-49506853	19	49506703	49506853	ENSG00000104946	protein_coding	ENST00000867139	49877501	370723.000000	proximity ENSG00000104946:48877501-50877501
chr19:49506702-49506853	19	49506703	49506853	ENSG00000104951	protein_coding	ENST00000892974	49896887	390109.000000	proximity ENSG00000104951:48896887-50896887
chr19:49506702-49506853	19	49506703	49506853	ENSG00000104960	protein_coding	ENST00000391842	49851159	344381.000000	proximity ENSG00000104960:48851159-50851159
chr19:49506702-49506853	19	49506703	49506853	ENSG00000104973	protein_coding	ENST00000593767	49818289	311511.000000	proximity ENSG00000104973:48818289-50818289
chr19:49506702-49506853	19	49506703	49506853	ENSG00000105053	protein_coding	ENST00000901186	50025349	518571.000000	proximity ENSG00000105053:49025349-51025349
chr19:49506702-49506853	19	49506703	49506853	ENSG00000105357	protein_coding	ENST00000910081	50205553	698775.000000	proximity ENSG00000105357:49205553-51205553
chr19:49506702-49506853	19	49506703	49506853	ENSG00000105516	protein_coding	ENST00000222122	48637379	869399.000000	proximity ENSG00000105516:47637379-49637379
chr19:49506702-49506853	19	49506703	49506853	ENSG00000105523	protein_coding	ENST00000876133	48615085	891693.000000	proximity ENSG00000105523:47615085-49615085
chr19:49506702-49506853	19	49506703	49506853	ENSG00000105538	protein_coding	ENST00000963672	48740590	766188.000000	proximity ENSG00000105538:47740590-49740590
chr19:49506702-49506853	19	49506703	49506853	ENSG00000105550	protein_coding	ENST00000593756	48755524	751254.000000	proximity ENSG00000105550:47755524-49755524
chr19:49506702-49506853	19	49506703	49506853	ENSG00000105552	protein_coding	ENST00000402551	48811027	695751.000000	proximity ENSG00000105552:47811027-49811027
chr19:49506702-49506853	19	49506703	49506853	ENSG00000105559	protein_coding	ENST00000882966	48868855	637923.000000	proximity ENSG00000105559:47868855-49868855
chr19:49506702-49506853	19	49506703	49506853	ENSG00000126453	protein_coding	ENST00000619007	49665142	158364.000000	proximity ENSG00000126453:48665142-50665142
chr19:49506702-49506853	19	49506703	49506853	ENSG00000126456	protein_coding	ENST00000942553	49665814	159036.000000	proximity ENSG00000126456:48665814-50665814
chr19:49506702-49506853	19	49506703	49506853	ENSG00000126457	protein_coding	ENST00000532489	49675897	169119.000000	proximity ENSG00000126457:48675897-50675897
chr19:49506702-49506853	19	49506703	49506853	ENSG00000126458	protein_coding	ENST00000962270	49640121	133343.000000	proximity ENSG00000126458:48640121-50640121
chr19:49506702-49506853	19	49506703	49506853	ENSG00000126460	protein_coding	ENST00000874366	49581339	74561.000000	proximity ENSG00000126460:48581339-50581339
chr19:49506702-49506853	19	49506703	49506853	ENSG00000126461	protein_coding	ENST00000892599	49640488	133710.000000	proximity ENSG00000126461:48640488-50640488
chr19:49506702-49506853	19	49506703	49506853	ENSG00000126464	protein_coding	ENST00000418929	49591182	84404.000000	proximity ENSG00000126464:48591182-50591182
chr19:49506702-49506853	19	49506703	49506853	ENSG00000126467	protein_coding	ENST00000246801	49763306	256528.000000	proximity ENSG00000126467:48763306-50763306
chr19:49506702-49506853	19	49506703	49506853	ENSG00000130528	protein_coding	ENST00000966424	49155432	351346.000000	proximity ENSG00000130528:48155432-50155432
chr19:49506702-49506853	19	49506703	49506853	ENSG00000130529	protein_coding	ENST00000252826	49157792	348986.000000	proximity ENSG00000130529:48157792-50157792
chr19:49506702-49506853	19	49506703	49506853	ENSG00000131398	protein_coding	ENST00000477616	50329377	822599.000000	proximity ENSG00000131398:49329377-51329377
chr19:49506702-49506853	19	49506703	49506853	ENSG00000131400	protein_coding	ENST00000852689	50365639	858861.000000	proximity ENSG00000131400:49365639-51365639
chr19:49506702-49506853	19	49506703	49506853	ENSG00000131408	protein_coding	ENST00000652203	50358606	851828.000000	proximity ENSG00000131408:49358606-51358606
chr19:49506702-49506853	19	49506703	49506853	ENSG00000142233	protein_coding	ENST00000270235	48673017	833761.000000	proximity ENSG00000142233:47673017-49673017
chr19:49506702-49506853	19	49506703	49506853	ENSG00000142235	protein_coding	ENST00000600059	48511835	994943.000000	proximity ENSG00000142235:47511835-49511835
chr19:49506702-49506853	19	49506703	49506853	ENSG00000142528	protein_coding	ENST00000595661	50025722	518944.000000	proximity ENSG00000142528:49025722-51025722
chr19:49506702-49506853	19	49506703	49506853	ENSG00000142530	protein_coding	ENST00000953416	50476610	969832.000000	proximity ENSG00000142530:49476610-51476610
chr19:49506702-49506853	19	49506703	49506853	ENSG00000142534	protein_coding	ENST00000596873	49496432	10346.000000	proximity ENSG00000142534:48496432-50496432
chr19:49506702-49506853	19	49506703	49506853	ENSG00000142538	protein_coding	ENST00000923239	49423660	83118.000000	proximity ENSG00000142538:48423660-50423660
chr19:49506702-49506853	19	49506703	49506853	ENSG00000142539	protein_coding	ENST00000599632	50415799	909021.000000	proximity ENSG00000142539:49415799-51415799
chr19:49506702-49506853	19	49506703	49506853	ENSG00000142541	protein_coding	ENST00000678510	49487608	19170.000000	proximity ENSG00000142541:48487608-50487608
chr19:49506702-49506853	19	49506703	49506853	ENSG00000142546	protein_coding	ENST00000874174	49561007	54229.000000	proximity ENSG00000142546:48561007-50561007
chr19:49506702-49506853	19	49506703	49506853	ENSG00000142552	protein_coding	ENST00000956869	49526534	19756.000000	proximity ENSG00000142552:48526534-50526534
chr19:49506702-49506853	19	49506703	49506853	ENSG00000161609	protein_coding	ENST00000447857	49388249	118529.000000	proximity ENSG00000161609:48388249-50388249
chr19:49506702-49506853	19	49506703	49506853	ENSG00000161618	protein_coding	ENST00000910813	49453225	53553.000000	proximity ENSG00000161618:48453225-50453225
chr19:49506702-49506853	19	49506703	49506853	ENSG00000161640	protein_coding	ENST00000447370	49961172	454394.000000	proximity ENSG00000161640:48961172-50961172
chr19:49506702-49506853	19	49506703	49506853	ENSG00000161652	protein_coding	ENST00000600293	50163156	656378.000000	proximity ENSG00000161652:49163156-51163156
chr19:49506702-49506853	19	49506703	49506853	ENSG00000161671	protein_coding	ENST00000334976	50476507	969729.000000	proximity ENSG00000161671:49476507-51476507
chr19:49506702-49506853	19	49506703	49506853	ENSG00000169136	protein_coding	ENST00000858034	49928808	422030.000000	proximity ENSG00000169136:48928808-50928808
chr19:49506702-49506853	19	49506703	49506853	ENSG00000169169	protein_coding	ENST00000941224	49691128	184350.000000	proximity ENSG00000169169:48691128-50691128
chr19:49506702-49506853	19	49506703	49506853	ENSG00000174951	protein_coding	ENST00000645652	48752641	754137.000000	proximity ENSG00000174951:47752641-49752641
chr19:49506702-49506853	19	49506703	49506853	ENSG00000176909	protein_coding	ENST00000599703	48719713	787065.000000	proximity ENSG00000176909:47719713-49719713
chr19:49506702-49506853	19	49506703	49506853	ENSG00000176920	protein_coding	ENST00000425340	48695971	810807.000000	proximity ENSG00000176920:47695971-49695971
chr19:49506702-49506853	19	49506703	49506853	ENSG00000177202	protein_coding	ENST00000321762	48606742	900036.000000	proximity ENSG00000177202:47606742-49606742
chr19:49506702-49506853	19	49506703	49506853	ENSG00000177380	protein_coding	ENST00000867300	49119418	387360.000000	proximity ENSG00000177380:48119418-50119418
chr19:49506702-49506853	19	49506703	49506853	ENSG00000182264	protein_coding	ENST00000332955	48746909	759869.000000	proximity ENSG00000182264:47746909-49746909
chr19:49506702-49506853	19	49506703	49506853	ENSG00000183207	protein_coding	ENST00000601968	48993562	513216.000000	proximity ENSG00000183207:47993562-49993562
chr19:49506702-49506853	19	49506703	49506853	ENSG00000189052	protein_coding	ENST00000301408	49043848	462930.000000	proximity ENSG00000189052:48043848-50043848
chr19:49506702-49506853	19	49506703	49506853	ENSG00000196337	protein_coding	ENST00000597853	49058860	447918.000000	proximity ENSG00000196337:48058860-50058860
chr19:49506702-49506853	19	49506703	49506853	ENSG00000196961	protein_coding	ENST00000955907	49766990	260212.000000	proximity ENSG00000196961:48766990-50766990
chr19:49506702-49506853	19	49506703	49506853	ENSG00000204673	protein_coding	ENST00000867359	49876114	369336.000000	proximity ENSG00000204673:48876114-50876114
chr19:49506702-49506853	19	49506703	49506853	ENSG00000213024	protein_coding	ENST00000940407	49915806	409028.000000	proximity ENSG00000213024:48915806-50915806
chr19:49506702-49506853	19	49506703	49506853	ENSG00000213030	protein_coding	ENST00000448456	49049111	457667.000000	proximity ENSG00000213030:48049111-50049111
chr19:49506702-49506853	19	49506703	49506853	ENSG00000221916	protein_coding	ENST00000408991	49119143	387635.000000	proximity ENSG00000221916:48119143-50119143
chr19:49506702-49506853	19	49506703	49506853	ENSG00000224420	protein_coding	ENST00000968029	49688953	182175.000000	proximity ENSG00000224420:48688953-50688953
chr19:49506702-49506853	19	49506703	49506853	ENSG00000225950	protein_coding	ENST00000696090	49064855	441923.000000	proximity ENSG00000225950:48064855-50064855
chr19:49506702-49506853	19	49506703	49506853	ENSG00000261949	protein_coding	ENST00000576655	49423749	83029.000000	proximity ENSG00000261949:48423749-50423749
chr19:49506702-49506853	19	49506703	49506853	ENSG00000267335	protein_coding	ENST00000591656	49036895	469883.000000	proximity ENSG00000267335:48036895-50036895
chr19:49506702-49506853	19	49506703	49506853	ENSG00000267631	protein_coding	ENST00000601167	49036895	469883.000000	proximity ENSG00000267631:48036895-50036895
chr19:49506702-49506853	19	49506703	49506853	ENSG00000268655	protein_coding	ENST00000637680	49020549	486229.000000	proximity ENSG00000268655:48020549-50020549
chr19:49506702-49506853	19	49506703	49506853	ENSG00000269404	protein_coding	ENST00000595883	50418938	912160.000000	proximity ENSG00000269404:49418938-51418938
chr19:49506962-49507113	19	49506963	49507113	ENSG00000010361	protein_coding	ENST00000881282	49813292	306254.000000	proximity ENSG00000010361:48813292-50813292
chr19:49506962-49507113	19	49506963	49507113	ENSG00000039650	protein_coding	ENST00000934445	49867573	360535.000000	proximity ENSG00000039650:48867573-50867573
chr19:49506962-49507113	19	49506963	49507113	ENSG00000062822	protein_coding	ENST00000935843	50384279	877241.000000	proximity ENSG00000062822:49384279-51384279
chr19:49506962-49507113	19	49506963	49507113	ENSG00000063127	protein_coding	ENST00000454748	49325185	181853.000000	proximity ENSG00000063127:48325185-50325185
chr19:49506962-49507113	19	49506963	49507113	ENSG00000063176	protein_coding	ENST00000860464	48619534	887504.000000	proximity ENSG00000063176:47619534-49619534
chr19:49506962-49507113	19	49506963	49507113	ENSG00000063177	protein_coding	ENST00000550973	48619127	887911.000000	proximity ENSG00000063177:47619127-49619127
chr19:49506962-49507113	19	49506963	49507113	ENSG00000063180	protein_coding	ENST00000901033	48646386	860652.000000	proximity ENSG00000063180:47646386-49646386
chr19:49506962-49507113	19	49506963	49507113	ENSG00000074219	protein_coding	ENST00000889942	49361517	145521.000000	proximity ENSG00000074219:48361517-50361517
chr19:49506962-49507113	19	49506963	49507113	ENSG00000086967	protein_coding	ENST00000966357	50432892	925854.000000	proximity ENSG00000086967:49432892-51432892
chr19:49506962-49507113	19	49506963	49507113	ENSG00000087074	protein_coding	ENST00000600406	48872212	634826.000000	proximity ENSG00000087074:47872212-49872212
chr19:49506962-49507113	19	49506963	49507113	ENSG00000087076	protein_coding	ENST00000867477	48837064	669974.000000	proximity ENSG00000087076:47837064-49837064
chr19:49506962-49507113	19	49506963	49507113	ENSG00000087086	protein_coding	ENST00000718269	48965309	541729.000000	proximity ENSG00000087086:47965309-49965309
chr19:49506962-49507113	19	49506963	49507113	ENSG00000087088	protein_coding	ENST00000293288	48954929	552109.000000	proximity ENSG00000087088:47954929-49954929
chr19:49506962-49507113	19	49506963	49507113	ENSG00000088002	protein_coding	ENST00000323090	48575540	931498.000000	proximity ENSG00000088002:47575540-49575540
chr19:49506962-49507113	19	49506963	49507113	ENSG00000090554	protein_coding	ENST00000595510	49474602	32436.000000	proximity ENSG00000090554:48474602-50474602
chr19:49506962-49507113	19	49506963	49507113	ENSG00000104804	protein_coding	ENST00000221399	48898744	608294.000000	proximity ENSG00000104804:47898744-49898744
chr19:49506962-49507113	19	49506963	49507113	ENSG00000104805	protein_coding	ENST00000411700	48900369	606669.000000	proximity ENSG00000104805:47900369-49900369
chr19:49506962-49507113	19	49506963	49507113	ENSG00000104808	protein_coding	ENST00000221403	48933699	573339.000000	proximity ENSG00000104808:47933699-49933699
chr19:49506962-49507113	19	49506963	49507113	ENSG00000104812	protein_coding	ENST00000960032	48993307	513731.000000	proximity ENSG00000104812:47993307-49993307
chr19:49506962-49507113	19	49506963	49507113	ENSG00000104818	protein_coding	ENST00000474913	49031912	475126.000000	proximity ENSG00000104818:48031912-50031912
chr19:49506962-49507113	19	49506963	49507113	ENSG00000104826	protein_coding	ENST00000649238	49017091	489947.000000	proximity ENSG00000104826:48017091-50017091
chr19:49506962-49507113	19	49506963	49507113	ENSG00000104827	protein_coding	ENST00000357383	49024333	482705.000000	proximity ENSG00000104827:48024333-50024333
chr19:49506962-49507113	19	49506963	49507113	ENSG00000104848	protein_coding	ENST00000221444	49072699	434339.000000	proximity ENSG00000104848:48072699-50072699
chr19:49506962-49507113	19	49506963	49507113	ENSG00000104852	protein_coding	ENST00000917215	49085923	421115.000000	proximity ENSG00000104852:48085923-50085923
chr19:49506962-49507113	19	49506963	49507113	ENSG00000104863	protein_coding	ENST00000221459	49114370	392668.000000	proximity ENSG00000104863:48114370-50114370
chr19:49506962-49507113	19	49506963	49507113	ENSG00000104870	protein_coding	ENST00000899042	49512666	5628.000000	proximity ENSG00000104870:48512666-50512666
chr19:49506962-49507113	19	49506963	49507113	ENSG00000104872	protein_coding	ENST00000911068	49451913	55125.000000	proximity ENSG00000104872:48451913-50451913
chr19:49506962-49507113	19	49506963	49507113	ENSG00000104888	protein_coding	ENST00000969901	49443197	63841.000000	proximity ENSG00000104888:48443197-50443197
chr19:49506962-49507113	19	49506963	49507113	ENSG00000104894	protein_coding	ENST00000535669	49335427	171611.000000	proximity ENSG00000104894:48335427-50335427
chr19:49506962-49507113	19	49506963	49507113	ENSG00000104901	protein_coding	ENST00000221498	49363877	143161.000000	proximity ENSG00000104901:48363877-50363877
chr19:49506962-49507113	19	49506963	49507113	ENSG00000104946	protein_coding	ENST00000867139	49877501	370463.000000	proximity ENSG00000104946:48877501-50877501
chr19:49506962-49507113	19	49506963	49507113	ENSG00000104951	protein_coding	ENST00000892974	49896887	389849.000000	proximity ENSG00000104951:48896887-50896887
chr19:49506962-49507113	19	49506963	49507113	ENSG00000104960	protein_coding	ENST00000391842	49851159	344121.000000	proximity ENSG00000104960:48851159-50851159
chr19:49506962-49507113	19	49506963	49507113	ENSG00000104973	protein_coding	ENST00000593767	49818289	311251.000000	proximity ENSG00000104973:48818289-50818289
chr19:49506962-49507113	19	49506963	49507113	ENSG00000105053	protein_coding	ENST00000901186	50025349	518311.000000	proximity ENSG00000105053:49025349-51025349
chr19:49506962-49507113	19	49506963	49507113	ENSG00000105357	protein_coding	ENST00000910081	50205553	698515.000000	proximity ENSG00000105357:49205553-51205553
chr19:49506962-49507113	19	49506963	49507113	ENSG00000105516	protein_coding	ENST00000222122	48637379	869659.000000	proximity ENSG00000105516:47637379-49637379
chr19:49506962-49507113	19	49506963	49507113	ENSG00000105523	protein_coding	ENST00000876133	48615085	891953.000000	proximity ENSG00000105523:47615085-49615085
chr19:49506962-49507113	19	49506963	49507113	ENSG00000105538	protein_coding	ENST00000963672	48740590	766448.000000	proximity ENSG00000105538:47740590-49740590
chr19:49506962-49507113	19	49506963	49507113	ENSG00000105550	protein_coding	ENST00000593756	48755524	751514.000000	proximity ENSG00000105550:47755524-49755524
chr19:49506962-49507113	19	49506963	49507113	ENSG00000105552	protein_coding	ENST00000402551	48811027	696011.000000	proximity ENSG00000105552:47811027-49811027
chr19:49506962-49507113	19	49506963	49507113	ENSG00000105559	protein_coding	ENST00000882966	48868855	638183.000000	proximity ENSG00000105559:47868855-49868855
chr19:49506962-49507113	19	49506963	49507113	ENSG00000126453	protein_coding	ENST00000619007	49665142	158104.000000	proximity ENSG00000126453:48665142-50665142
chr19:49506962-49507113	19	49506963	49507113	ENSG00000126456	protein_coding	ENST00000942553	49665814	158776.000000	proximity ENSG00000126456:48665814-50665814
chr19:49506962-49507113	19	49506963	49507113	ENSG00000126457	protein_coding	ENST00000532489	49675897	168859.000000	proximity ENSG00000126457:48675897-50675897
chr19:49506962-49507113	19	49506963	49507113	ENSG00000126458	protein_coding	ENST00000962270	49640121	133083.000000	proximity ENSG00000126458:48640121-50640121
chr19:49506962-49507113	19	49506963	49507113	ENSG00000126460	protein_coding	ENST00000874366	49581339	74301.000000	proximity ENSG00000126460:48581339-50581339
chr19:49506962-49507113	19	49506963	49507113	ENSG00000126461	protein_coding	ENST00000892599	49640488	133450.000000	proximity ENSG00000126461:48640488-50640488
chr19:49506962-49507113	19	49506963	49507113	ENSG00000126464	protein_coding	ENST00000418929	49591182	84144.000000	proximity ENSG00000126464:48591182-50591182
chr19:49506962-49507113	19	49506963	49507113	ENSG00000126467	protein_coding	ENST00000246801	49763306	256268.000000	proximity ENSG00000126467:48763306-50763306
chr19:49506962-49507113	19	49506963	49507113	ENSG00000130528	protein_coding	ENST00000966424	49155432	351606.000000	proximity ENSG00000130528:48155432-50155432
chr19:49506962-49507113	19	49506963	49507113	ENSG00000130529	protein_coding	ENST00000252826	49157792	349246.000000	proximity ENSG00000130529:48157792-50157792
chr19:49506962-49507113	19	49506963	49507113	ENSG00000131398	protein_coding	ENST00000477616	50329377	822339.000000	proximity ENSG00000131398:49329377-51329377
chr19:49506962-49507113	19	49506963	49507113	ENSG00000131400	protein_coding	ENST00000852689	50365639	858601.000000	proximity ENSG00000131400:49365639-51365639
chr19:49506962-49507113	19	49506963	49507113	ENSG00000131408	protein_coding	ENST00000652203	50358606	851568.000000	proximity ENSG00000131408:49358606-51358606
chr19:49506962-49507113	19	49506963	49507113	ENSG00000142233	protein_coding	ENST00000270235	48673017	834021.000000	proximity ENSG00000142233:47673017-49673017
chr19:49506962-49507113	19	49506963	49507113	ENSG00000142235	protein_coding	ENST00000600059	48511835	995203.000000	proximity ENSG00000142235:47511835-49511835
chr19:49506962-49507113	19	49506963	49507113	ENSG00000142528	protein_coding	ENST00000595661	50025722	518684.000000	proximity ENSG00000142528:49025722-51025722
chr19:49506962-49507113	19	49506963	49507113	ENSG00000142530	protein_coding	ENST00000953416	50476610	969572.000000	proximity ENSG00000142530:49476610-51476610
chr19:49506962-49507113	19	49506963	49507113	ENSG00000142534	protein_coding	ENST00000596873	49496432	10606.000000	proximity ENSG00000142534:48496432-50496432
chr19:49506962-49507113	19	49506963	49507113	ENSG00000142538	protein_coding	ENST00000923239	49423660	83378.000000	proximity ENSG00000142538:48423660-50423660
chr19:49506962-49507113	19	49506963	49507113	ENSG00000142539	protein_coding	ENST00000599632	50415799	908761.000000	proximity ENSG00000142539:49415799-51415799
chr19:49506962-49507113	19	49506963	49507113	ENSG00000142541	protein_coding	ENST00000678510	49487608	19430.000000	proximity ENSG00000142541:48487608-50487608
chr19:49506962-49507113	19	49506963	49507113	ENSG00000142546	protein_coding	ENST00000874174	49561007	53969.000000	proximity ENSG00000142546:48561007-50561007
chr19:49506962-49507113	19	49506963	49507113	ENSG00000142552	protein_coding	ENST00000956869	49526534	19496.000000	proximity ENSG00000142552:48526534-50526534
chr19:49506962-49507113	19	49506963	49507113	ENSG00000161609	protein_coding	ENST00000447857	49388249	118789.000000	proximity ENSG00000161609:48388249-50388249
chr19:49506962-49507113	19	49506963	49507113	ENSG00000161618	protein_coding	ENST00000910813	49453225	53813.000000	proximity ENSG00000161618:48453225-50453225
chr19:49506962-49507113	19	49506963	49507113	ENSG00000161640	protein_coding	ENST00000447370	49961172	454134.000000	proximity ENSG00000161640:48961172-50961172
chr19:49506962-49507113	19	49506963	49507113	ENSG00000161652	protein_coding	ENST00000600293	50163156	656118.000000	proximity ENSG00000161652:49163156-51163156
chr19:49506962-49507113	19	49506963	49507113	ENSG00000161671	protein_coding	ENST00000334976	50476507	969469.000000	proximity ENSG00000161671:49476507-51476507
chr19:49506962-49507113	19	49506963	49507113	ENSG00000169136	protein_coding	ENST00000858034	49928808	421770.000000	proximity ENSG00000169136:48928808-50928808
chr19:49506962-49507113	19	49506963	49507113	ENSG00000169169	protein_coding	ENST00000941224	49691128	184090.000000	proximity ENSG00000169169:48691128-50691128
chr19:49506962-49507113	19	49506963	49507113	ENSG00000174951	protein_coding	ENST00000645652	48752641	754397.000000	proximity ENSG00000174951:47752641-49752641
chr19:49506962-49507113	19	49506963	49507113	ENSG00000176909	protein_coding	ENST00000599703	48719713	787325.000000	proximity ENSG00000176909:47719713-49719713
chr19:49506962-49507113	19	49506963	49507113	ENSG00000176920	protein_coding	ENST00000425340	48695971	811067.000000	proximity ENSG00000176920:47695971-49695971
chr19:49506962-49507113	19	49506963	49507113	ENSG00000177202	protein_coding	ENST00000321762	48606742	900296.000000	proximity ENSG00000177202:47606742-49606742
chr19:49506962-49507113	19	49506963	49507113	ENSG00000177380	protein_coding	ENST00000867300	49119418	387620.000000	proximity ENSG00000177380:48119418-50119418
chr19:49506962-49507113	19	49506963	49507113	ENSG00000182264	protein_coding	ENST00000332955	48746909	760129.000000	proximity ENSG00000182264:47746909-49746909
chr19:49506962-49507113	19	49506963	49507113	ENSG00000183207	protein_coding	ENST00000601968	48993562	513476.000000	proximity ENSG00000183207:47993562-49993562
chr19:49506962-49507113	19	49506963	49507113	ENSG00000189052	protein_coding	ENST00000301408	49043848	463190.000000	proximity ENSG00000189052:48043848-50043848
chr19:49506962-49507113	19	49506963	49507113	ENSG00000196337	protein_coding	ENST00000597853	49058860	448178.000000	proximity ENSG00000196337:48058860-50058860
chr19:49506962-49507113	19	49506963	49507113	ENSG00000196961	protein_coding	ENST00000955907	49766990	259952.000000	proximity ENSG00000196961:48766990-50766990
chr19:49506962-49507113	19	49506963	49507113	ENSG00000204673	protein_coding	ENST00000867359	49876114	369076.000000	proximity ENSG00000204673:48876114-50876114
chr19:49506962-49507113	19	49506963	49507113	ENSG00000213024	protein_coding	ENST00000940407	49915806	408768.000000	proximity ENSG00000213024:48915806-50915806
chr19:49506962-49507113	19	49506963	49507113	ENSG00000213030	protein_coding	ENST00000448456	49049111	457927.000000	proximity ENSG00000213030:48049111-50049111
chr19:49506962-49507113	19	49506963	49507113	ENSG00000221916	protein_coding	ENST00000408991	49119143	387895.000000	proximity ENSG00000221916:48119143-50119143
chr19:49506962-49507113	19	49506963	49507113	ENSG00000224420	protein_coding	ENST00000968029	49688953	181915.000000	proximity ENSG00000224420:48688953-50688953
chr19:49506962-49507113	19	49506963	49507113	ENSG00000225950	protein_coding	ENST00000696090	49064855	442183.000000	proximity ENSG00000225950:48064855-50064855
chr19:49506962-49507113	19	49506963	49507113	ENSG00000261949	protein_coding	ENST00000576655	49423749	83289.000000	proximity ENSG00000261949:48423749-50423749
chr19:49506962-49507113	19	49506963	49507113	ENSG00000267335	protein_coding	ENST00000591656	49036895	470143.000000	proximity ENSG00000267335:48036895-50036895
chr19:49506962-49507113	19	49506963	49507113	ENSG00000267631	protein_coding	ENST00000601167	49036895	470143.000000	proximity ENSG00000267631:48036895-50036895
chr19:49506962-49507113	19	49506963	49507113	ENSG00000268655	protein_coding	ENST00000637680	49020549	486489.000000	proximity ENSG00000268655:48020549-50020549
chr19:49506962-49507113	19	49506963	49507113	ENSG00000269404	protein_coding	ENST00000595883	50418938	911900.000000	proximity ENSG00000269404:49418938-51418938
chr19:49511862-49512013	19	49511863	49512013	ENSG00000010361	protein_coding	ENST00000881282	49813292	301354.000000	proximity ENSG00000010361:48813292-50813292
chr19:49511862-49512013	19	49511863	49512013	ENSG00000039650	protein_coding	ENST00000934445	49867573	355635.000000	proximity ENSG00000039650:48867573-50867573
chr19:49511862-49512013	19	49511863	49512013	ENSG00000062822	protein_coding	ENST00000935843	50384279	872341.000000	proximity ENSG00000062822:49384279-51384279
chr19:49511862-49512013	19	49511863	49512013	ENSG00000063127	protein_coding	ENST00000454748	49325185	186753.000000	proximity ENSG00000063127:48325185-50325185
chr19:49511862-49512013	19	49511863	49512013	ENSG00000063176	protein_coding	ENST00000860464	48619534	892404.000000	proximity ENSG00000063176:47619534-49619534
chr19:49511862-49512013	19	49511863	49512013	ENSG00000063177	protein_coding	ENST00000550973	48619127	892811.000000	proximity ENSG00000063177:47619127-49619127
chr19:49511862-49512013	19	49511863	49512013	ENSG00000063180	protein_coding	ENST00000901033	48646386	865552.000000	proximity ENSG00000063180:47646386-49646386
chr19:49511862-49512013	19	49511863	49512013	ENSG00000074219	protein_coding	ENST00000889942	49361517	150421.000000	proximity ENSG00000074219:48361517-50361517
chr19:49511862-49512013	19	49511863	49512013	ENSG00000086967	protein_coding	ENST00000966357	50432892	920954.000000	proximity ENSG00000086967:49432892-51432892
chr19:49511862-49512013	19	49511863	49512013	ENSG00000087074	protein_coding	ENST00000600406	48872212	639726.000000	proximity ENSG00000087074:47872212-49872212
chr19:49511862-49512013	19	49511863	49512013	ENSG00000087076	protein_coding	ENST00000867477	48837064	674874.000000	proximity ENSG00000087076:47837064-49837064
chr19:49511862-49512013	19	49511863	49512013	ENSG00000087086	protein_coding	ENST00000718269	48965309	546629.000000	proximity ENSG00000087086:47965309-49965309
chr19:49511862-49512013	19	49511863	49512013	ENSG00000087088	protein_coding	ENST00000293288	48954929	557009.000000	proximity ENSG00000087088:47954929-49954929
chr19:49511862-49512013	19	49511863	49512013	ENSG00000088002	protein_coding	ENST00000323090	48575540	936398.000000	proximity ENSG00000088002:47575540-49575540
chr19:49511862-49512013	19	49511863	49512013	ENSG00000090554	protein_coding	ENST00000595510	49474602	37336.000000	proximity ENSG00000090554:48474602-50474602
chr19:49511862-49512013	19	49511863	49512013	ENSG00000104804	protein_coding	ENST00000221399	48898744	613194.000000	proximity ENSG00000104804:47898744-49898744
chr19:49511862-49512013	19	49511863	49512013	ENSG00000104805	protein_coding	ENST00000411700	48900369	611569.000000	proximity ENSG00000104805:47900369-49900369
chr19:49511862-49512013	19	49511863	49512013	ENSG00000104808	protein_coding	ENST00000221403	48933699	578239.000000	proximity ENSG00000104808:47933699-49933699
chr19:49511862-49512013	19	49511863	49512013	ENSG00000104812	protein_coding	ENST00000960032	48993307	518631.000000	proximity ENSG00000104812:47993307-49993307
chr19:49511862-49512013	19	49511863	49512013	ENSG00000104818	protein_coding	ENST00000474913	49031912	480026.000000	proximity ENSG00000104818:48031912-50031912
chr19:49511862-49512013	19	49511863	49512013	ENSG00000104826	protein_coding	ENST00000649238	49017091	494847.000000	proximity ENSG00000104826:48017091-50017091
chr19:49511862-49512013	19	49511863	49512013	ENSG00000104827	protein_coding	ENST00000357383	49024333	487605.000000	proximity ENSG00000104827:48024333-50024333
chr19:49511862-49512013	19	49511863	49512013	ENSG00000104848	protein_coding	ENST00000221444	49072699	439239.000000	proximity ENSG00000104848:48072699-50072699
chr19:49511862-49512013	19	49511863	49512013	ENSG00000104852	protein_coding	ENST00000917215	49085923	426015.000000	proximity ENSG00000104852:48085923-50085923
chr19:49511862-49512013	19	49511863	49512013	ENSG00000104863	protein_coding	ENST00000221459	49114370	397568.000000	proximity ENSG00000104863:48114370-50114370
chr19:49511862-49512013	19	49511863	49512013	ENSG00000104870	protein_coding	ENST00000899042	49512666	728.000000	proximity ENSG00000104870:48512666-50512666
chr19:49511862-49512013	19	49511863	49512013	ENSG00000104872	protein_coding	ENST00000911068	49451913	60025.000000	proximity ENSG00000104872:48451913-50451913
chr19:49511862-49512013	19	49511863	49512013	ENSG00000104888	protein_coding	ENST00000969901	49443197	68741.000000	proximity ENSG00000104888:48443197-50443197
chr19:49511862-49512013	19	49511863	49512013	ENSG00000104894	protein_coding	ENST00000535669	49335427	176511.000000	proximity ENSG00000104894:48335427-50335427
chr19:49511862-49512013	19	49511863	49512013	ENSG00000104901	protein_coding	ENST00000221498	49363877	148061.000000	proximity ENSG00000104901:48363877-50363877
chr19:49511862-49512013	19	49511863	49512013	ENSG00000104946	protein_coding	ENST00000867139	49877501	365563.000000	proximity ENSG00000104946:48877501-50877501
chr19:49511862-49512013	19	49511863	49512013	ENSG00000104951	protein_coding	ENST00000892974	49896887	384949.000000	proximity ENSG00000104951:48896887-50896887
chr19:49511862-49512013	19	49511863	49512013	ENSG00000104960	protein_coding	ENST00000391842	49851159	339221.000000	proximity ENSG00000104960:48851159-50851159
chr19:49511862-49512013	19	49511863	49512013	ENSG00000104973	protein_coding	ENST00000593767	49818289	306351.000000	proximity ENSG00000104973:48818289-50818289
chr19:49511862-49512013	19	49511863	49512013	ENSG00000105053	protein_coding	ENST00000901186	50025349	513411.000000	proximity ENSG00000105053:49025349-51025349
chr19:49511862-49512013	19	49511863	49512013	ENSG00000105357	protein_coding	ENST00000910081	50205553	693615.000000	proximity ENSG00000105357:49205553-51205553
chr19:49511862-49512013	19	49511863	49512013	ENSG00000105516	protein_coding	ENST00000222122	48637379	874559.000000	proximity ENSG00000105516:47637379-49637379
chr19:49511862-49512013	19	49511863	49512013	ENSG00000105523	protein_coding	ENST00000876133	48615085	896853.000000	proximity ENSG00000105523:47615085-49615085
chr19:49511862-49512013	19	49511863	49512013	ENSG00000105538	protein_coding	ENST00000963672	48740590	771348.000000	proximity ENSG00000105538:47740590-49740590
chr19:49511862-49512013	19	49511863	49512013	ENSG00000105550	protein_coding	ENST00000593756	48755524	756414.000000	proximity ENSG00000105550:47755524-49755524
chr19:49511862-49512013	19	49511863	49512013	ENSG00000105552	protein_coding	ENST00000402551	48811027	700911.000000	proximity ENSG00000105552:47811027-49811027
chr19:49511862-49512013	19	49511863	49512013	ENSG00000105559	protein_coding	ENST00000882966	48868855	643083.000000	proximity ENSG00000105559:47868855-49868855
chr19:49511862-49512013	19	49511863	49512013	ENSG00000126453	protein_coding	ENST00000619007	49665142	153204.000000	proximity ENSG00000126453:48665142-50665142
chr19:49511862-49512013	19	49511863	49512013	ENSG00000126456	protein_coding	ENST00000942553	49665814	153876.000000	proximity ENSG00000126456:48665814-50665814
chr19:49511862-49512013	19	49511863	49512013	ENSG00000126457	protein_coding	ENST00000532489	49675897	163959.000000	proximity ENSG00000126457:48675897-50675897
chr19:49511862-49512013	19	49511863	49512013	ENSG00000126458	protein_coding	ENST00000962270	49640121	128183.000000	proximity ENSG00000126458:48640121-50640121
chr19:49511862-49512013	19	49511863	49512013	ENSG00000126460	protein_coding	ENST00000874366	49581339	69401.000000	proximity ENSG00000126460:48581339-50581339
chr19:49511862-49512013	19	49511863	49512013	ENSG00000126461	protein_coding	ENST00000892599	49640488	128550.000000	proximity ENSG00000126461:48640488-50640488
chr19:49511862-49512013	19	49511863	49512013	ENSG00000126464	protein_coding	ENST00000418929	49591182	79244.000000	proximity ENSG00000126464:48591182-50591182
chr19:49511862-49512013	19	49511863	49512013	ENSG00000126467	protein_coding	ENST00000246801	49763306	251368.000000	proximity ENSG00000126467:48763306-50763306
chr19:49511862-49512013	19	49511863	49512013	ENSG00000130528	protein_coding	ENST00000966424	49155432	356506.000000	proximity ENSG00000130528:48155432-50155432
chr19:49511862-49512013	19	49511863	49512013	ENSG00000130529	protein_coding	ENST00000252826	49157792	354146.000000	proximity ENSG00000130529:48157792-50157792
chr19:49511862-49512013	19	49511863	49512013	ENSG00000131398	protein_coding	ENST00000477616	50329377	817439.000000	proximity ENSG00000131398:49329377-51329377
chr19:49511862-49512013	19	49511863	49512013	ENSG00000131400	protein_coding	ENST00000852689	50365639	853701.000000	proximity ENSG00000131400:49365639-51365639
chr19:49511862-49512013	19	49511863	49512013	ENSG00000131408	protein_coding	ENST00000652203	50358606	846668.000000	proximity ENSG00000131408:49358606-51358606
chr19:49511862-49512013	19	49511863	49512013	ENSG00000142233	protein_coding	ENST00000270235	48673017	838921.000000	proximity ENSG00000142233:47673017-49673017
chr19:49511862-49512013	19	49511863	49512013	ENSG00000142528	protein_coding	ENST00000595661	50025722	513784.000000	proximity ENSG00000142528:49025722-51025722
chr19:49511862-49512013	19	49511863	49512013	ENSG00000142530	protein_coding	ENST00000953416	50476610	964672.000000	proximity ENSG00000142530:49476610-51476610
chr19:49511862-49512013	19	49511863	49512013	ENSG00000142534	protein_coding	ENST00000596873	49496432	15506.000000	proximity ENSG00000142534:48496432-50496432
chr19:49511862-49512013	19	49511863	49512013	ENSG00000142538	protein_coding	ENST00000923239	49423660	88278.000000	proximity ENSG00000142538:48423660-50423660
chr19:49511862-49512013	19	49511863	49512013	ENSG00000142539	protein_coding	ENST00000599632	50415799	903861.000000	proximity ENSG00000142539:49415799-51415799
chr19:49511862-49512013	19	49511863	49512013	ENSG00000142541	protein_coding	ENST00000678510	49487608	24330.000000	proximity ENSG00000142541:48487608-50487608
chr19:49511862-49512013	19	49511863	49512013	ENSG00000142546	protein_coding	ENST00000874174	49561007	49069.000000	proximity ENSG00000142546:48561007-50561007
chr19:49511862-49512013	19	49511863	49512013	ENSG00000142552	protein_coding	ENST00000956869	49526534	14596.000000	proximity ENSG00000142552:48526534-50526534
chr19:49511862-49512013	19	49511863	49512013	ENSG00000161609	protein_coding	ENST00000447857	49388249	123689.000000	proximity ENSG00000161609:48388249-50388249
chr19:49511862-49512013	19	49511863	49512013	ENSG00000161618	protein_coding	ENST00000910813	49453225	58713.000000	proximity ENSG00000161618:48453225-50453225
chr19:49511862-49512013	19	49511863	49512013	ENSG00000161640	protein_coding	ENST00000447370	49961172	449234.000000	proximity ENSG00000161640:48961172-50961172
chr19:49511862-49512013	19	49511863	49512013	ENSG00000161652	protein_coding	ENST00000600293	50163156	651218.000000	proximity ENSG00000161652:49163156-51163156
chr19:49511862-49512013	19	49511863	49512013	ENSG00000161671	protein_coding	ENST00000334976	50476507	964569.000000	proximity ENSG00000161671:49476507-51476507
chr19:49511862-49512013	19	49511863	49512013	ENSG00000161677	protein_coding	ENST00000884034	50511114	999176.000000	proximity ENSG00000161677:49511114-51511114
chr19:49511862-49512013	19	49511863	49512013	ENSG00000169136	protein_coding	ENST00000858034	49928808	416870.000000	proximity ENSG00000169136:48928808-50928808
chr19:49511862-49512013	19	49511863	49512013	ENSG00000169169	protein_coding	ENST00000941224	49691128	179190.000000	proximity ENSG00000169169:48691128-50691128
chr19:49511862-49512013	19	49511863	49512013	ENSG00000174951	protein_coding	ENST00000645652	48752641	759297.000000	proximity ENSG00000174951:47752641-49752641
chr19:49511862-49512013	19	49511863	49512013	ENSG00000176909	protein_coding	ENST00000599703	48719713	792225.000000	proximity ENSG00000176909:47719713-49719713
chr19:49511862-49512013	19	49511863	49512013	ENSG00000176920	protein_coding	ENST00000425340	48695971	815967.000000	proximity ENSG00000176920:47695971-49695971
chr19:49511862-49512013	19	49511863	49512013	ENSG00000177202	protein_coding	ENST00000321762	48606742	905196.000000	proximity ENSG00000177202:47606742-49606742
chr19:49511862-49512013	19	49511863	49512013	ENSG00000177380	protein_coding	ENST00000867300	49119418	392520.000000	proximity ENSG00000177380:48119418-50119418
chr19:49511862-49512013	19	49511863	49512013	ENSG00000182264	protein_coding	ENST00000332955	48746909	765029.000000	proximity ENSG00000182264:47746909-49746909
chr19:49511862-49512013	19	49511863	49512013	ENSG00000183207	protein_coding	ENST00000601968	48993562	518376.000000	proximity ENSG00000183207:47993562-49993562
chr19:49511862-49512013	19	49511863	49512013	ENSG00000189052	protein_coding	ENST00000301408	49043848	468090.000000	proximity ENSG00000189052:48043848-50043848
chr19:49511862-49512013	19	49511863	49512013	ENSG00000196337	protein_coding	ENST00000597853	49058860	453078.000000	proximity ENSG00000196337:48058860-50058860
chr19:49511862-49512013	19	49511863	49512013	ENSG00000196961	protein_coding	ENST00000955907	49766990	255052.000000	proximity ENSG00000196961:48766990-50766990
chr19:49511862-49512013	19	49511863	49512013	ENSG00000204673	protein_coding	ENST00000867359	49876114	364176.000000	proximity ENSG00000204673:48876114-50876114
chr19:49511862-49512013	19	49511863	49512013	ENSG00000213024	protein_coding	ENST00000940407	49915806	403868.000000	proximity ENSG00000213024:48915806-50915806
chr19:49511862-49512013	19	49511863	49512013	ENSG00000213030	protein_coding	ENST00000448456	49049111	462827.000000	proximity ENSG00000213030:48049111-50049111
chr19:49511862-49512013	19	49511863	49512013	ENSG00000221916	protein_coding	ENST00000408991	49119143	392795.000000	proximity ENSG00000221916:48119143-50119143
chr19:49511862-49512013	19	49511863	49512013	ENSG00000224420	protein_coding	ENST00000968029	49688953	177015.000000	proximity ENSG00000224420:48688953-50688953
chr19:49511862-49512013	19	49511863	49512013	ENSG00000225950	protein_coding	ENST00000696090	49064855	447083.000000	proximity ENSG00000225950:48064855-50064855
chr19:49511862-49512013	19	49511863	49512013	ENSG00000261949	protein_coding	ENST00000576655	49423749	88189.000000	proximity ENSG00000261949:48423749-50423749
chr19:49511862-49512013	19	49511863	49512013	ENSG00000267335	protein_coding	ENST00000591656	49036895	475043.000000	proximity ENSG00000267335:48036895-50036895
chr19:49511862-49512013	19	49511863	49512013	ENSG00000267631	protein_coding	ENST00000601167	49036895	475043.000000	proximity ENSG00000267631:48036895-50036895
chr19:49511862-49512013	19	49511863	49512013	ENSG00000268655	protein_coding	ENST00000637680	49020549	491389.000000	proximity ENSG00000268655:48020549-50020549
chr19:49511862-49512013	19	49511863	49512013	ENSG00000269404	protein_coding	ENST00000595883	50418938	907000.000000	proximity ENSG00000269404:49418938-51418938
chr19:49513462-49513613	19	49513463	49513613	ENSG00000010361	protein_coding	ENST00000881282	49813292	299754.000000	proximity ENSG00000010361:48813292-50813292
chr19:49513462-49513613	19	49513463	49513613	ENSG00000039650	protein_coding	ENST00000934445	49867573	354035.000000	proximity ENSG00000039650:48867573-50867573
chr19:49513462-49513613	19	49513463	49513613	ENSG00000062822	protein_coding	ENST00000935843	50384279	870741.000000	proximity ENSG00000062822:49384279-51384279
chr19:49513462-49513613	19	49513463	49513613	ENSG00000063127	protein_coding	ENST00000454748	49325185	188353.000000	proximity ENSG00000063127:48325185-50325185
chr19:49513462-49513613	19	49513463	49513613	ENSG00000063176	protein_coding	ENST00000860464	48619534	894004.000000	proximity ENSG00000063176:47619534-49619534
chr19:49513462-49513613	19	49513463	49513613	ENSG00000063177	protein_coding	ENST00000550973	48619127	894411.000000	proximity ENSG00000063177:47619127-49619127
chr19:49513462-49513613	19	49513463	49513613	ENSG00000063180	protein_coding	ENST00000901033	48646386	867152.000000	proximity ENSG00000063180:47646386-49646386
chr19:49513462-49513613	19	49513463	49513613	ENSG00000074219	protein_coding	ENST00000889942	49361517	152021.000000	proximity ENSG00000074219:48361517-50361517
chr19:49513462-49513613	19	49513463	49513613	ENSG00000086967	protein_coding	ENST00000966357	50432892	919354.000000	proximity ENSG00000086967:49432892-51432892
chr19:49513462-49513613	19	49513463	49513613	ENSG00000087074	protein_coding	ENST00000600406	48872212	641326.000000	proximity ENSG00000087074:47872212-49872212
chr19:49513462-49513613	19	49513463	49513613	ENSG00000087076	protein_coding	ENST00000867477	48837064	676474.000000	proximity ENSG00000087076:47837064-49837064
chr19:49513462-49513613	19	49513463	49513613	ENSG00000087086	protein_coding	ENST00000718269	48965309	548229.000000	proximity ENSG00000087086:47965309-49965309
chr19:49513462-49513613	19	49513463	49513613	ENSG00000087088	protein_coding	ENST00000293288	48954929	558609.000000	proximity ENSG00000087088:47954929-49954929
chr19:49513462-49513613	19	49513463	49513613	ENSG00000088002	protein_coding	ENST00000323090	48575540	937998.000000	proximity ENSG00000088002:47575540-49575540
chr19:49513462-49513613	19	49513463	49513613	ENSG00000090554	protein_coding	ENST00000595510	49474602	38936.000000	proximity ENSG00000090554:48474602-50474602
chr19:49513462-49513613	19	49513463	49513613	ENSG00000104804	protein_coding	ENST00000221399	48898744	614794.000000	proximity ENSG00000104804:47898744-49898744
chr19:49513462-49513613	19	49513463	49513613	ENSG00000104805	protein_coding	ENST00000411700	48900369	613169.000000	proximity ENSG00000104805:47900369-49900369
chr19:49513462-49513613	19	49513463	49513613	ENSG00000104808	protein_coding	ENST00000221403	48933699	579839.000000	proximity ENSG00000104808:47933699-49933699
chr19:49513462-49513613	19	49513463	49513613	ENSG00000104812	protein_coding	ENST00000960032	48993307	520231.000000	proximity ENSG00000104812:47993307-49993307
chr19:49513462-49513613	19	49513463	49513613	ENSG00000104818	protein_coding	ENST00000474913	49031912	481626.000000	proximity ENSG00000104818:48031912-50031912
chr19:49513462-49513613	19	49513463	49513613	ENSG00000104826	protein_coding	ENST00000649238	49017091	496447.000000	proximity ENSG00000104826:48017091-50017091
chr19:49513462-49513613	19	49513463	49513613	ENSG00000104827	protein_coding	ENST00000357383	49024333	489205.000000	proximity ENSG00000104827:48024333-50024333
chr19:49513462-49513613	19	49513463	49513613	ENSG00000104848	protein_coding	ENST00000221444	49072699	440839.000000	proximity ENSG00000104848:48072699-50072699
chr19:49513462-49513613	19	49513463	49513613	ENSG00000104852	protein_coding	ENST00000917215	49085923	427615.000000	proximity ENSG00000104852:48085923-50085923
chr19:49513462-49513613	19	49513463	49513613	ENSG00000104863	protein_coding	ENST00000221459	49114370	399168.000000	proximity ENSG00000104863:48114370-50114370
chr19:49513462-49513613	19	49513463	49513613	ENSG00000104870	protein_coding	ENST00000899042	49512666	872.000000	proximity ENSG00000104870:48512666-50512666
chr19:49513462-49513613	19	49513463	49513613	ENSG00000104872	protein_coding	ENST00000911068	49451913	61625.000000	proximity ENSG00000104872:48451913-50451913
chr19:49513462-49513613	19	49513463	49513613	ENSG00000104888	protein_coding	ENST00000969901	49443197	70341.000000	proximity ENSG00000104888:48443197-50443197
chr19:49513462-49513613	19	49513463	49513613	ENSG00000104894	protein_coding	ENST00000535669	49335427	178111.000000	proximity ENSG00000104894:48335427-50335427
chr19:49513462-49513613	19	49513463	49513613	ENSG00000104901	protein_coding	ENST00000221498	49363877	149661.000000	proximity ENSG00000104901:48363877-50363877
chr19:49513462-49513613	19	49513463	49513613	ENSG00000104946	protein_coding	ENST00000867139	49877501	363963.000000	proximity ENSG00000104946:48877501-50877501
chr19:49513462-49513613	19	49513463	49513613	ENSG00000104951	protein_coding	ENST00000892974	49896887	383349.000000	proximity ENSG00000104951:48896887-50896887
chr19:49513462-49513613	19	49513463	49513613	ENSG00000104960	protein_coding	ENST00000391842	49851159	337621.000000	proximity ENSG00000104960:48851159-50851159
chr19:49513462-49513613	19	49513463	49513613	ENSG00000104973	protein_coding	ENST00000593767	49818289	304751.000000	proximity ENSG00000104973:48818289-50818289
chr19:49513462-49513613	19	49513463	49513613	ENSG00000105053	protein_coding	ENST00000901186	50025349	511811.000000	proximity ENSG00000105053:49025349-51025349
chr19:49513462-49513613	19	49513463	49513613	ENSG00000105357	protein_coding	ENST00000910081	50205553	692015.000000	proximity ENSG00000105357:49205553-51205553
chr19:49513462-49513613	19	49513463	49513613	ENSG00000105516	protein_coding	ENST00000222122	48637379	876159.000000	proximity ENSG00000105516:47637379-49637379
chr19:49513462-49513613	19	49513463	49513613	ENSG00000105523	protein_coding	ENST00000876133	48615085	898453.000000	proximity ENSG00000105523:47615085-49615085
chr19:49513462-49513613	19	49513463	49513613	ENSG00000105538	protein_coding	ENST00000963672	48740590	772948.000000	proximity ENSG00000105538:47740590-49740590
chr19:49513462-49513613	19	49513463	49513613	ENSG00000105550	protein_coding	ENST00000593756	48755524	758014.000000	proximity ENSG00000105550:47755524-49755524
chr19:49513462-49513613	19	49513463	49513613	ENSG00000105552	protein_coding	ENST00000402551	48811027	702511.000000	proximity ENSG00000105552:47811027-49811027
chr19:49513462-49513613	19	49513463	49513613	ENSG00000105559	protein_coding	ENST00000882966	48868855	644683.000000	proximity ENSG00000105559:47868855-49868855
chr19:49513462-49513613	19	49513463	49513613	ENSG00000126453	protein_coding	ENST00000619007	49665142	151604.000000	proximity ENSG00000126453:48665142-50665142
chr19:49513462-49513613	19	49513463	49513613	ENSG00000126456	protein_coding	ENST00000942553	49665814	152276.000000	proximity ENSG00000126456:48665814-50665814
chr19:49513462-49513613	19	49513463	49513613	ENSG00000126457	protein_coding	ENST00000532489	49675897	162359.000000	proximity ENSG00000126457:48675897-50675897
chr19:49513462-49513613	19	49513463	49513613	ENSG00000126458	protein_coding	ENST00000962270	49640121	126583.000000	proximity ENSG00000126458:48640121-50640121
chr19:49513462-49513613	19	49513463	49513613	ENSG00000126460	protein_coding	ENST00000874366	49581339	67801.000000	proximity ENSG00000126460:48581339-50581339
chr19:49513462-49513613	19	49513463	49513613	ENSG00000126461	protein_coding	ENST00000892599	49640488	126950.000000	proximity ENSG00000126461:48640488-50640488
chr19:49513462-49513613	19	49513463	49513613	ENSG00000126464	protein_coding	ENST00000418929	49591182	77644.000000	proximity ENSG00000126464:48591182-50591182
chr19:49513462-49513613	19	49513463	49513613	ENSG00000126467	protein_coding	ENST00000246801	49763306	249768.000000	proximity ENSG00000126467:48763306-50763306
chr19:49513462-49513613	19	49513463	49513613	ENSG00000130528	protein_coding	ENST00000966424	49155432	358106.000000	proximity ENSG00000130528:48155432-50155432
chr19:49513462-49513613	19	49513463	49513613	ENSG00000130529	protein_coding	ENST00000252826	49157792	355746.000000	proximity ENSG00000130529:48157792-50157792
chr19:49513462-49513613	19	49513463	49513613	ENSG00000131398	protein_coding	ENST00000477616	50329377	815839.000000	proximity ENSG00000131398:49329377-51329377
chr19:49513462-49513613	19	49513463	49513613	ENSG00000131400	protein_coding	ENST00000852689	50365639	852101.000000	proximity ENSG00000131400:49365639-51365639
chr19:49513462-49513613	19	49513463	49513613	ENSG00000131408	protein_coding	ENST00000652203	50358606	845068.000000	proximity ENSG00000131408:49358606-51358606
chr19:49513462-49513613	19	49513463	49513613	ENSG00000142233	protein_coding	ENST00000270235	48673017	840521.000000	proximity ENSG00000142233:47673017-49673017
chr19:49513462-49513613	19	49513463	49513613	ENSG00000142528	protein_coding	ENST00000595661	50025722	512184.000000	proximity ENSG00000142528:49025722-51025722
chr19:49513462-49513613	19	49513463	49513613	ENSG00000142530	protein_coding	ENST00000953416	50476610	963072.000000	proximity ENSG00000142530:49476610-51476610
chr19:49513462-49513613	19	49513463	49513613	ENSG00000142534	protein_coding	ENST00000596873	49496432	17106.000000	proximity ENSG00000142534:48496432-50496432
chr19:49513462-49513613	19	49513463	49513613	ENSG00000142538	protein_coding	ENST00000923239	49423660	89878.000000	proximity ENSG00000142538:48423660-50423660
chr19:49513462-49513613	19	49513463	49513613	ENSG00000142539	protein_coding	ENST00000599632	50415799	902261.000000	proximity ENSG00000142539:49415799-51415799
chr19:49513462-49513613	19	49513463	49513613	ENSG00000142541	protein_coding	ENST00000678510	49487608	25930.000000	proximity ENSG00000142541:48487608-50487608
chr19:49513462-49513613	19	49513463	49513613	ENSG00000142546	protein_coding	ENST00000874174	49561007	47469.000000	proximity ENSG00000142546:48561007-50561007
chr19:49513462-49513613	19	49513463	49513613	ENSG00000142552	protein_coding	ENST00000956869	49526534	12996.000000	proximity ENSG00000142552:48526534-50526534
chr19:49513462-49513613	19	49513463	49513613	ENSG00000161609	protein_coding	ENST00000447857	49388249	125289.000000	proximity ENSG00000161609:48388249-50388249
chr19:49513462-49513613	19	49513463	49513613	ENSG00000161618	protein_coding	ENST00000910813	49453225	60313.000000	proximity ENSG00000161618:48453225-50453225
chr19:49513462-49513613	19	49513463	49513613	ENSG00000161640	protein_coding	ENST00000447370	49961172	447634.000000	proximity ENSG00000161640:48961172-50961172
chr19:49513462-49513613	19	49513463	49513613	ENSG00000161652	protein_coding	ENST00000600293	50163156	649618.000000	proximity ENSG00000161652:49163156-51163156
chr19:49513462-49513613	19	49513463	49513613	ENSG00000161671	protein_coding	ENST00000334976	50476507	962969.000000	proximity ENSG00000161671:49476507-51476507
chr19:49513462-49513613	19	49513463	49513613	ENSG00000161677	protein_coding	ENST00000884034	50511114	997576.000000	proximity ENSG00000161677:49511114-51511114
chr19:49513462-49513613	19	49513463	49513613	ENSG00000169136	protein_coding	ENST00000858034	49928808	415270.000000	proximity ENSG00000169136:48928808-50928808
chr19:49513462-49513613	19	49513463	49513613	ENSG00000169169	protein_coding	ENST00000941224	49691128	177590.000000	proximity ENSG00000169169:48691128-50691128
chr19:49513462-49513613	19	49513463	49513613	ENSG00000174951	protein_coding	ENST00000645652	48752641	760897.000000	proximity ENSG00000174951:47752641-49752641
chr19:49513462-49513613	19	49513463	49513613	ENSG00000176909	protein_coding	ENST00000599703	48719713	793825.000000	proximity ENSG00000176909:47719713-49719713
chr19:49513462-49513613	19	49513463	49513613	ENSG00000176920	protein_coding	ENST00000425340	48695971	817567.000000	proximity ENSG00000176920:47695971-49695971
chr19:49513462-49513613	19	49513463	49513613	ENSG00000177202	protein_coding	ENST00000321762	48606742	906796.000000	proximity ENSG00000177202:47606742-49606742
chr19:49513462-49513613	19	49513463	49513613	ENSG00000177380	protein_coding	ENST00000867300	49119418	394120.000000	proximity ENSG00000177380:48119418-50119418
chr19:49513462-49513613	19	49513463	49513613	ENSG00000182264	protein_coding	ENST00000332955	48746909	766629.000000	proximity ENSG00000182264:47746909-49746909
chr19:49513462-49513613	19	49513463	49513613	ENSG00000183207	protein_coding	ENST00000601968	48993562	519976.000000	proximity ENSG00000183207:47993562-49993562
chr19:49513462-49513613	19	49513463	49513613	ENSG00000189052	protein_coding	ENST00000301408	49043848	469690.000000	proximity ENSG00000189052:48043848-50043848
chr19:49513462-49513613	19	49513463	49513613	ENSG00000196337	protein_coding	ENST00000597853	49058860	454678.000000	proximity ENSG00000196337:48058860-50058860
chr19:49513462-49513613	19	49513463	49513613	ENSG00000196961	protein_coding	ENST00000955907	49766990	253452.000000	proximity ENSG00000196961:48766990-50766990
chr19:49513462-49513613	19	49513463	49513613	ENSG00000204673	protein_coding	ENST00000867359	49876114	362576.000000	proximity ENSG00000204673:48876114-50876114
chr19:49513462-49513613	19	49513463	49513613	ENSG00000213024	protein_coding	ENST00000940407	49915806	402268.000000	proximity ENSG00000213024:48915806-50915806
chr19:49513462-49513613	19	49513463	49513613	ENSG00000213030	protein_coding	ENST00000448456	49049111	464427.000000	proximity ENSG00000213030:48049111-50049111
chr19:49513462-49513613	19	49513463	49513613	ENSG00000221916	protein_coding	ENST00000408991	49119143	394395.000000	proximity ENSG00000221916:48119143-50119143
chr19:49513462-49513613	19	49513463	49513613	ENSG00000224420	protein_coding	ENST00000968029	49688953	175415.000000	proximity ENSG00000224420:48688953-50688953
chr19:49513462-49513613	19	49513463	49513613	ENSG00000225950	protein_coding	ENST00000696090	49064855	448683.000000	proximity ENSG00000225950:48064855-50064855
chr19:49513462-49513613	19	49513463	49513613	ENSG00000261949	protein_coding	ENST00000576655	49423749	89789.000000	proximity ENSG00000261949:48423749-50423749
chr19:49513462-49513613	19	49513463	49513613	ENSG00000267335	protein_coding	ENST00000591656	49036895	476643.000000	proximity ENSG00000267335:48036895-50036895
chr19:49513462-49513613	19	49513463	49513613	ENSG00000267631	protein_coding	ENST00000601167	49036895	476643.000000	proximity ENSG00000267631:48036895-50036895
chr19:49513462-49513613	19	49513463	49513613	ENSG00000268655	protein_coding	ENST00000637680	49020549	492989.000000	proximity ENSG00000268655:48020549-50020549
chr19:49513462-49513613	19	49513463	49513613	ENSG00000269404	protein_coding	ENST00000595883	50418938	905400.000000	proximity ENSG00000269404:49418938-51418938
chr19:49515982-49516133	19	49515983	49516133	ENSG00000010361	protein_coding	ENST00000881282	49813292	297234.000000	proximity ENSG00000010361:48813292-50813292
chr19:49515982-49516133	19	49515983	49516133	ENSG00000039650	protein_coding	ENST00000934445	49867573	351515.000000	proximity ENSG00000039650:48867573-50867573
chr19:49515982-49516133	19	49515983	49516133	ENSG00000062822	protein_coding	ENST00000935843	50384279	868221.000000	proximity ENSG00000062822:49384279-51384279
chr19:49515982-49516133	19	49515983	49516133	ENSG00000063127	protein_coding	ENST00000454748	49325185	190873.000000	proximity ENSG00000063127:48325185-50325185
chr19:49515982-49516133	19	49515983	49516133	ENSG00000063176	protein_coding	ENST00000860464	48619534	896524.000000	proximity ENSG00000063176:47619534-49619534
chr19:49515982-49516133	19	49515983	49516133	ENSG00000063177	protein_coding	ENST00000550973	48619127	896931.000000	proximity ENSG00000063177:47619127-49619127
chr19:49515982-49516133	19	49515983	49516133	ENSG00000063180	protein_coding	ENST00000901033	48646386	869672.000000	proximity ENSG00000063180:47646386-49646386
chr19:49515982-49516133	19	49515983	49516133	ENSG00000074219	protein_coding	ENST00000889942	49361517	154541.000000	proximity ENSG00000074219:48361517-50361517
chr19:49515982-49516133	19	49515983	49516133	ENSG00000086967	protein_coding	ENST00000966357	50432892	916834.000000	proximity ENSG00000086967:49432892-51432892
chr19:49515982-49516133	19	49515983	49516133	ENSG00000087074	protein_coding	ENST00000600406	48872212	643846.000000	proximity ENSG00000087074:47872212-49872212
chr19:49515982-49516133	19	49515983	49516133	ENSG00000087076	protein_coding	ENST00000867477	48837064	678994.000000	proximity ENSG00000087076:47837064-49837064
chr19:49515982-49516133	19	49515983	49516133	ENSG00000087086	protein_coding	ENST00000718269	48965309	550749.000000	proximity ENSG00000087086:47965309-49965309
chr19:49515982-49516133	19	49515983	49516133	ENSG00000087088	protein_coding	ENST00000293288	48954929	561129.000000	proximity ENSG00000087088:47954929-49954929
chr19:49515982-49516133	19	49515983	49516133	ENSG00000088002	protein_coding	ENST00000323090	48575540	940518.000000	proximity ENSG00000088002:47575540-49575540
chr19:49515982-49516133	19	49515983	49516133	ENSG00000090554	protein_coding	ENST00000595510	49474602	41456.000000	proximity ENSG00000090554:48474602-50474602
chr19:49515982-49516133	19	49515983	49516133	ENSG00000104804	protein_coding	ENST00000221399	48898744	617314.000000	proximity ENSG00000104804:47898744-49898744
chr19:49515982-49516133	19	49515983	49516133	ENSG00000104805	protein_coding	ENST00000411700	48900369	615689.000000	proximity ENSG00000104805:47900369-49900369
chr19:49515982-49516133	19	49515983	49516133	ENSG00000104808	protein_coding	ENST00000221403	48933699	582359.000000	proximity ENSG00000104808:47933699-49933699
chr19:49515982-49516133	19	49515983	49516133	ENSG00000104812	protein_coding	ENST00000960032	48993307	522751.000000	proximity ENSG00000104812:47993307-49993307
chr19:49515982-49516133	19	49515983	49516133	ENSG00000104818	protein_coding	ENST00000474913	49031912	484146.000000	proximity ENSG00000104818:48031912-50031912
chr19:49515982-49516133	19	49515983	49516133	ENSG00000104826	protein_coding	ENST00000649238	49017091	498967.000000	proximity ENSG00000104826:48017091-50017091
chr19:49515982-49516133	19	49515983	49516133	ENSG00000104827	protein_coding	ENST00000357383	49024333	491725.000000	proximity ENSG00000104827:48024333-50024333
chr19:49515982-49516133	19	49515983	49516133	ENSG00000104848	protein_coding	ENST00000221444	49072699	443359.000000	proximity ENSG00000104848:48072699-50072699
chr19:49515982-49516133	19	49515983	49516133	ENSG00000104852	protein_coding	ENST00000917215	49085923	430135.000000	proximity ENSG00000104852:48085923-50085923
chr19:49515982-49516133	19	49515983	49516133	ENSG00000104863	protein_coding	ENST00000221459	49114370	401688.000000	proximity ENSG00000104863:48114370-50114370
chr19:49515982-49516133	19	49515983	49516133	ENSG00000104870	protein_coding	ENST00000899042	49512666	3392.000000	proximity ENSG00000104870:48512666-50512666
chr19:49515982-49516133	19	49515983	49516133	ENSG00000104872	protein_coding	ENST00000911068	49451913	64145.000000	proximity ENSG00000104872:48451913-50451913
chr19:49515982-49516133	19	49515983	49516133	ENSG00000104888	protein_coding	ENST00000969901	49443197	72861.000000	proximity ENSG00000104888:48443197-50443197
chr19:49515982-49516133	19	49515983	49516133	ENSG00000104894	protein_coding	ENST00000535669	49335427	180631.000000	proximity ENSG00000104894:48335427-50335427
chr19:49515982-49516133	19	49515983	49516133	ENSG00000104901	protein_coding	ENST00000221498	49363877	152181.000000	proximity ENSG00000104901:48363877-50363877
chr19:49515982-49516133	19	49515983	49516133	ENSG00000104946	protein_coding	ENST00000867139	49877501	361443.000000	proximity ENSG00000104946:48877501-50877501
chr19:49515982-49516133	19	49515983	49516133	ENSG00000104951	protein_coding	ENST00000892974	49896887	380829.000000	proximity ENSG00000104951:48896887-50896887
chr19:49515982-49516133	19	49515983	49516133	ENSG00000104960	protein_coding	ENST00000391842	49851159	335101.000000	proximity ENSG00000104960:48851159-50851159
chr19:49515982-49516133	19	49515983	49516133	ENSG00000104973	protein_coding	ENST00000593767	49818289	302231.000000	proximity ENSG00000104973:48818289-50818289
chr19:49515982-49516133	19	49515983	49516133	ENSG00000105053	protein_coding	ENST00000901186	50025349	509291.000000	proximity ENSG00000105053:49025349-51025349
chr19:49515982-49516133	19	49515983	49516133	ENSG00000105357	protein_coding	ENST00000910081	50205553	689495.000000	proximity ENSG00000105357:49205553-51205553
chr19:49515982-49516133	19	49515983	49516133	ENSG00000105516	protein_coding	ENST00000222122	48637379	878679.000000	proximity ENSG00000105516:47637379-49637379
chr19:49515982-49516133	19	49515983	49516133	ENSG00000105523	protein_coding	ENST00000876133	48615085	900973.000000	proximity ENSG00000105523:47615085-49615085
chr19:49515982-49516133	19	49515983	49516133	ENSG00000105538	protein_coding	ENST00000963672	48740590	775468.000000	proximity ENSG00000105538:47740590-49740590
chr19:49515982-49516133	19	49515983	49516133	ENSG00000105550	protein_coding	ENST00000593756	48755524	760534.000000	proximity ENSG00000105550:47755524-49755524
chr19:49515982-49516133	19	49515983	49516133	ENSG00000105552	protein_coding	ENST00000402551	48811027	705031.000000	proximity ENSG00000105552:47811027-49811027
chr19:49515982-49516133	19	49515983	49516133	ENSG00000105559	protein_coding	ENST00000882966	48868855	647203.000000	proximity ENSG00000105559:47868855-49868855
chr19:49515982-49516133	19	49515983	49516133	ENSG00000126453	protein_coding	ENST00000619007	49665142	149084.000000	proximity ENSG00000126453:48665142-50665142
chr19:49515982-49516133	19	49515983	49516133	ENSG00000126456	protein_coding	ENST00000942553	49665814	149756.000000	proximity ENSG00000126456:48665814-50665814
chr19:49515982-49516133	19	49515983	49516133	ENSG00000126457	protein_coding	ENST00000532489	49675897	159839.000000	proximity ENSG00000126457:48675897-50675897
chr19:49515982-49516133	19	49515983	49516133	ENSG00000126458	protein_coding	ENST00000962270	49640121	124063.000000	proximity ENSG00000126458:48640121-50640121
chr19:49515982-49516133	19	49515983	49516133	ENSG00000126460	protein_coding	ENST00000874366	49581339	65281.000000	proximity ENSG00000126460:48581339-50581339
chr19:49515982-49516133	19	49515983	49516133	ENSG00000126461	protein_coding	ENST00000892599	49640488	124430.000000	proximity ENSG00000126461:48640488-50640488
chr19:49515982-49516133	19	49515983	49516133	ENSG00000126464	protein_coding	ENST00000418929	49591182	75124.000000	proximity ENSG00000126464:48591182-50591182
chr19:49515982-49516133	19	49515983	49516133	ENSG00000126467	protein_coding	ENST00000246801	49763306	247248.000000	proximity ENSG00000126467:48763306-50763306
chr19:49515982-49516133	19	49515983	49516133	ENSG00000130528	protein_coding	ENST00000966424	49155432	360626.000000	proximity ENSG00000130528:48155432-50155432
chr19:49515982-49516133	19	49515983	49516133	ENSG00000130529	protein_coding	ENST00000252826	49157792	358266.000000	proximity ENSG00000130529:48157792-50157792
chr19:49515982-49516133	19	49515983	49516133	ENSG00000131398	protein_coding	ENST00000477616	50329377	813319.000000	proximity ENSG00000131398:49329377-51329377
chr19:49515982-49516133	19	49515983	49516133	ENSG00000131400	protein_coding	ENST00000852689	50365639	849581.000000	proximity ENSG00000131400:49365639-51365639
chr19:49515982-49516133	19	49515983	49516133	ENSG00000131408	protein_coding	ENST00000652203	50358606	842548.000000	proximity ENSG00000131408:49358606-51358606
chr19:49515982-49516133	19	49515983	49516133	ENSG00000142233	protein_coding	ENST00000270235	48673017	843041.000000	proximity ENSG00000142233:47673017-49673017
chr19:49515982-49516133	19	49515983	49516133	ENSG00000142528	protein_coding	ENST00000595661	50025722	509664.000000	proximity ENSG00000142528:49025722-51025722
chr19:49515982-49516133	19	49515983	49516133	ENSG00000142530	protein_coding	ENST00000953416	50476610	960552.000000	proximity ENSG00000142530:49476610-51476610
chr19:49515982-49516133	19	49515983	49516133	ENSG00000142534	protein_coding	ENST00000596873	49496432	19626.000000	proximity ENSG00000142534:48496432-50496432
chr19:49515982-49516133	19	49515983	49516133	ENSG00000142538	protein_coding	ENST00000923239	49423660	92398.000000	proximity ENSG00000142538:48423660-50423660
chr19:49515982-49516133	19	49515983	49516133	ENSG00000142539	protein_coding	ENST00000599632	50415799	899741.000000	proximity ENSG00000142539:49415799-51415799
chr19:49515982-49516133	19	49515983	49516133	ENSG00000142541	protein_coding	ENST00000678510	49487608	28450.000000	proximity ENSG00000142541:48487608-50487608
chr19:49515982-49516133	19	49515983	49516133	ENSG00000142546	protein_coding	ENST00000874174	49561007	44949.000000	proximity ENSG00000142546:48561007-50561007
chr19:49515982-49516133	19	49515983	49516133	ENSG00000142552	protein_coding	ENST00000956869	49526534	10476.000000	proximity ENSG00000142552:48526534-50526534
chr19:49515982-49516133	19	49515983	49516133	ENSG00000161609	protein_coding	ENST00000447857	49388249	127809.000000	proximity ENSG00000161609:48388249-50388249
chr19:49515982-49516133	19	49515983	49516133	ENSG00000161618	protein_coding	ENST00000910813	49453225	62833.000000	proximity ENSG00000161618:48453225-50453225
chr19:49515982-49516133	19	49515983	49516133	ENSG00000161640	protein_coding	ENST00000447370	49961172	445114.000000	proximity ENSG00000161640:48961172-50961172
chr19:49515982-49516133	19	49515983	49516133	ENSG00000161652	protein_coding	ENST00000600293	50163156	647098.000000	proximity ENSG00000161652:49163156-51163156
chr19:49515982-49516133	19	49515983	49516133	ENSG00000161671	protein_coding	ENST00000334976	50476507	960449.000000	proximity ENSG00000161671:49476507-51476507
chr19:49515982-49516133	19	49515983	49516133	ENSG00000161677	protein_coding	ENST00000884034	50511114	995056.000000	proximity ENSG00000161677:49511114-51511114
chr19:49515982-49516133	19	49515983	49516133	ENSG00000169136	protein_coding	ENST00000858034	49928808	412750.000000	proximity ENSG00000169136:48928808-50928808
chr19:49515982-49516133	19	49515983	49516133	ENSG00000169169	protein_coding	ENST00000941224	49691128	175070.000000	proximity ENSG00000169169:48691128-50691128
chr19:49515982-49516133	19	49515983	49516133	ENSG00000174951	protein_coding	ENST00000645652	48752641	763417.000000	proximity ENSG00000174951:47752641-49752641
chr19:49515982-49516133	19	49515983	49516133	ENSG00000176909	protein_coding	ENST00000599703	48719713	796345.000000	proximity ENSG00000176909:47719713-49719713
chr19:49515982-49516133	19	49515983	49516133	ENSG00000176920	protein_coding	ENST00000425340	48695971	820087.000000	proximity ENSG00000176920:47695971-49695971
chr19:49515982-49516133	19	49515983	49516133	ENSG00000177202	protein_coding	ENST00000321762	48606742	909316.000000	proximity ENSG00000177202:47606742-49606742
chr19:49515982-49516133	19	49515983	49516133	ENSG00000177380	protein_coding	ENST00000867300	49119418	396640.000000	proximity ENSG00000177380:48119418-50119418
chr19:49515982-49516133	19	49515983	49516133	ENSG00000182264	protein_coding	ENST00000332955	48746909	769149.000000	proximity ENSG00000182264:47746909-49746909
chr19:49515982-49516133	19	49515983	49516133	ENSG00000183207	protein_coding	ENST00000601968	48993562	522496.000000	proximity ENSG00000183207:47993562-49993562
chr19:49515982-49516133	19	49515983	49516133	ENSG00000189052	protein_coding	ENST00000301408	49043848	472210.000000	proximity ENSG00000189052:48043848-50043848
chr19:49515982-49516133	19	49515983	49516133	ENSG00000196337	protein_coding	ENST00000597853	49058860	457198.000000	proximity ENSG00000196337:48058860-50058860
chr19:49515982-49516133	19	49515983	49516133	ENSG00000196961	protein_coding	ENST00000955907	49766990	250932.000000	proximity ENSG00000196961:48766990-50766990
chr19:49515982-49516133	19	49515983	49516133	ENSG00000204653	protein_coding	ENST00000389208	50513913	997855.000000	proximity ENSG00000204653:49513913-51513913
chr19:49515982-49516133	19	49515983	49516133	ENSG00000204673	protein_coding	ENST00000867359	49876114	360056.000000	proximity ENSG00000204673:48876114-50876114
chr19:49515982-49516133	19	49515983	49516133	ENSG00000213024	protein_coding	ENST00000940407	49915806	399748.000000	proximity ENSG00000213024:48915806-50915806
chr19:49515982-49516133	19	49515983	49516133	ENSG00000213030	protein_coding	ENST00000448456	49049111	466947.000000	proximity ENSG00000213030:48049111-50049111
chr19:49515982-49516133	19	49515983	49516133	ENSG00000221916	protein_coding	ENST00000408991	49119143	396915.000000	proximity ENSG00000221916:48119143-50119143
chr19:49515982-49516133	19	49515983	49516133	ENSG00000224420	protein_coding	ENST00000968029	49688953	172895.000000	proximity ENSG00000224420:48688953-50688953
chr19:49515982-49516133	19	49515983	49516133	ENSG00000225950	protein_coding	ENST00000696090	49064855	451203.000000	proximity ENSG00000225950:48064855-50064855
chr19:49515982-49516133	19	49515983	49516133	ENSG00000261949	protein_coding	ENST00000576655	49423749	92309.000000	proximity ENSG00000261949:48423749-50423749
chr19:49515982-49516133	19	49515983	49516133	ENSG00000267335	protein_coding	ENST00000591656	49036895	479163.000000	proximity ENSG00000267335:48036895-50036895
chr19:49515982-49516133	19	49515983	49516133	ENSG00000267631	protein_coding	ENST00000601167	49036895	479163.000000	proximity ENSG00000267631:48036895-50036895
chr19:49515982-49516133	19	49515983	49516133	ENSG00000268655	protein_coding	ENST00000637680	49020549	495509.000000	proximity ENSG00000268655:48020549-50020549
chr19:49515982-49516133	19	49515983	49516133	ENSG00000269404	protein_coding	ENST00000595883	50418938	902880.000000	proximity ENSG00000269404:49418938-51418938
chr19:49528202-49528353	19	49528203	49528353	ENSG00000010361	protein_coding	ENST00000881282	49813292	285014.000000	proximity ENSG00000010361:48813292-50813292
chr19:49528202-49528353	19	49528203	49528353	ENSG00000039650	protein_coding	ENST00000934445	49867573	339295.000000	proximity ENSG00000039650:48867573-50867573
chr19:49528202-49528353	19	49528203	49528353	ENSG00000062822	protein_coding	ENST00000935843	50384279	856001.000000	proximity ENSG00000062822:49384279-51384279
chr19:49528202-49528353	19	49528203	49528353	ENSG00000063127	protein_coding	ENST00000454748	49325185	203093.000000	proximity ENSG00000063127:48325185-50325185
chr19:49528202-49528353	19	49528203	49528353	ENSG00000063176	protein_coding	ENST00000860464	48619534	908744.000000	proximity ENSG00000063176:47619534-49619534
chr19:49528202-49528353	19	49528203	49528353	ENSG00000063177	protein_coding	ENST00000550973	48619127	909151.000000	proximity ENSG00000063177:47619127-49619127
chr19:49528202-49528353	19	49528203	49528353	ENSG00000063180	protein_coding	ENST00000901033	48646386	881892.000000	proximity ENSG00000063180:47646386-49646386
chr19:49528202-49528353	19	49528203	49528353	ENSG00000074219	protein_coding	ENST00000889942	49361517	166761.000000	proximity ENSG00000074219:48361517-50361517
chr19:49528202-49528353	19	49528203	49528353	ENSG00000086967	protein_coding	ENST00000966357	50432892	904614.000000	proximity ENSG00000086967:49432892-51432892
chr19:49528202-49528353	19	49528203	49528353	ENSG00000087074	protein_coding	ENST00000600406	48872212	656066.000000	proximity ENSG00000087074:47872212-49872212
chr19:49528202-49528353	19	49528203	49528353	ENSG00000087076	protein_coding	ENST00000867477	48837064	691214.000000	proximity ENSG00000087076:47837064-49837064
chr19:49528202-49528353	19	49528203	49528353	ENSG00000087086	protein_coding	ENST00000718269	48965309	562969.000000	proximity ENSG00000087086:47965309-49965309
chr19:49528202-49528353	19	49528203	49528353	ENSG00000087088	protein_coding	ENST00000293288	48954929	573349.000000	proximity ENSG00000087088:47954929-49954929
chr19:49528202-49528353	19	49528203	49528353	ENSG00000088002	protein_coding	ENST00000323090	48575540	952738.000000	proximity ENSG00000088002:47575540-49575540
chr19:49528202-49528353	19	49528203	49528353	ENSG00000090554	protein_coding	ENST00000595510	49474602	53676.000000	proximity ENSG00000090554:48474602-50474602
chr19:49528202-49528353	19	49528203	49528353	ENSG00000104804	protein_coding	ENST00000221399	48898744	629534.000000	proximity ENSG00000104804:47898744-49898744
chr19:49528202-49528353	19	49528203	49528353	ENSG00000104805	protein_coding	ENST00000411700	48900369	627909.000000	proximity ENSG00000104805:47900369-49900369
chr19:49528202-49528353	19	49528203	49528353	ENSG00000104808	protein_coding	ENST00000221403	48933699	594579.000000	proximity ENSG00000104808:47933699-49933699
chr19:49528202-49528353	19	49528203	49528353	ENSG00000104812	protein_coding	ENST00000960032	48993307	534971.000000	proximity ENSG00000104812:47993307-49993307
chr19:49528202-49528353	19	49528203	49528353	ENSG00000104818	protein_coding	ENST00000474913	49031912	496366.000000	proximity ENSG00000104818:48031912-50031912
chr19:49528202-49528353	19	49528203	49528353	ENSG00000104826	protein_coding	ENST00000649238	49017091	511187.000000	proximity ENSG00000104826:48017091-50017091
chr19:49528202-49528353	19	49528203	49528353	ENSG00000104827	protein_coding	ENST00000357383	49024333	503945.000000	proximity ENSG00000104827:48024333-50024333
chr19:49528202-49528353	19	49528203	49528353	ENSG00000104848	protein_coding	ENST00000221444	49072699	455579.000000	proximity ENSG00000104848:48072699-50072699
chr19:49528202-49528353	19	49528203	49528353	ENSG00000104852	protein_coding	ENST00000917215	49085923	442355.000000	proximity ENSG00000104852:48085923-50085923
chr19:49528202-49528353	19	49528203	49528353	ENSG00000104863	protein_coding	ENST00000221459	49114370	413908.000000	proximity ENSG00000104863:48114370-50114370
chr19:49528202-49528353	19	49528203	49528353	ENSG00000104870	protein_coding	ENST00000899042	49512666	15612.000000	proximity ENSG00000104870:48512666-50512666
chr19:49528202-49528353	19	49528203	49528353	ENSG00000104872	protein_coding	ENST00000911068	49451913	76365.000000	proximity ENSG00000104872:48451913-50451913
chr19:49528202-49528353	19	49528203	49528353	ENSG00000104888	protein_coding	ENST00000969901	49443197	85081.000000	proximity ENSG00000104888:48443197-50443197
chr19:49528202-49528353	19	49528203	49528353	ENSG00000104894	protein_coding	ENST00000535669	49335427	192851.000000	proximity ENSG00000104894:48335427-50335427
chr19:49528202-49528353	19	49528203	49528353	ENSG00000104901	protein_coding	ENST00000221498	49363877	164401.000000	proximity ENSG00000104901:48363877-50363877
chr19:49528202-49528353	19	49528203	49528353	ENSG00000104946	protein_coding	ENST00000867139	49877501	349223.000000	proximity ENSG00000104946:48877501-50877501
chr19:49528202-49528353	19	49528203	49528353	ENSG00000104951	protein_coding	ENST00000892974	49896887	368609.000000	proximity ENSG00000104951:48896887-50896887
chr19:49528202-49528353	19	49528203	49528353	ENSG00000104960	protein_coding	ENST00000391842	49851159	322881.000000	proximity ENSG00000104960:48851159-50851159
chr19:49528202-49528353	19	49528203	49528353	ENSG00000104973	protein_coding	ENST00000593767	49818289	290011.000000	proximity ENSG00000104973:48818289-50818289
chr19:49528202-49528353	19	49528203	49528353	ENSG00000105053	protein_coding	ENST00000901186	50025349	497071.000000	proximity ENSG00000105053:49025349-51025349
chr19:49528202-49528353	19	49528203	49528353	ENSG00000105357	protein_coding	ENST00000910081	50205553	677275.000000	proximity ENSG00000105357:49205553-51205553
chr19:49528202-49528353	19	49528203	49528353	ENSG00000105516	protein_coding	ENST00000222122	48637379	890899.000000	proximity ENSG00000105516:47637379-49637379
chr19:49528202-49528353	19	49528203	49528353	ENSG00000105523	protein_coding	ENST00000876133	48615085	913193.000000	proximity ENSG00000105523:47615085-49615085
chr19:49528202-49528353	19	49528203	49528353	ENSG00000105538	protein_coding	ENST00000963672	48740590	787688.000000	proximity ENSG00000105538:47740590-49740590
chr19:49528202-49528353	19	49528203	49528353	ENSG00000105550	protein_coding	ENST00000593756	48755524	772754.000000	proximity ENSG00000105550:47755524-49755524
chr19:49528202-49528353	19	49528203	49528353	ENSG00000105552	protein_coding	ENST00000402551	48811027	717251.000000	proximity ENSG00000105552:47811027-49811027
chr19:49528202-49528353	19	49528203	49528353	ENSG00000105559	protein_coding	ENST00000882966	48868855	659423.000000	proximity ENSG00000105559:47868855-49868855
chr19:49528202-49528353	19	49528203	49528353	ENSG00000126453	protein_coding	ENST00000619007	49665142	136864.000000	proximity ENSG00000126453:48665142-50665142
chr19:49528202-49528353	19	49528203	49528353	ENSG00000126456	protein_coding	ENST00000942553	49665814	137536.000000	proximity ENSG00000126456:48665814-50665814
chr19:49528202-49528353	19	49528203	49528353	ENSG00000126457	protein_coding	ENST00000532489	49675897	147619.000000	proximity ENSG00000126457:48675897-50675897
chr19:49528202-49528353	19	49528203	49528353	ENSG00000126458	protein_coding	ENST00000962270	49640121	111843.000000	proximity ENSG00000126458:48640121-50640121
chr19:49528202-49528353	19	49528203	49528353	ENSG00000126460	protein_coding	ENST00000874366	49581339	53061.000000	proximity ENSG00000126460:48581339-50581339
chr19:49528202-49528353	19	49528203	49528353	ENSG00000126461	protein_coding	ENST00000892599	49640488	112210.000000	proximity ENSG00000126461:48640488-50640488
chr19:49528202-49528353	19	49528203	49528353	ENSG00000126464	protein_coding	ENST00000418929	49591182	62904.000000	proximity ENSG00000126464:48591182-50591182
chr19:49528202-49528353	19	49528203	49528353	ENSG00000126467	protein_coding	ENST00000246801	49763306	235028.000000	proximity ENSG00000126467:48763306-50763306
chr19:49528202-49528353	19	49528203	49528353	ENSG00000130528	protein_coding	ENST00000966424	49155432	372846.000000	proximity ENSG00000130528:48155432-50155432
chr19:49528202-49528353	19	49528203	49528353	ENSG00000130529	protein_coding	ENST00000252826	49157792	370486.000000	proximity ENSG00000130529:48157792-50157792
chr19:49528202-49528353	19	49528203	49528353	ENSG00000131398	protein_coding	ENST00000477616	50329377	801099.000000	proximity ENSG00000131398:49329377-51329377
chr19:49528202-49528353	19	49528203	49528353	ENSG00000131400	protein_coding	ENST00000852689	50365639	837361.000000	proximity ENSG00000131400:49365639-51365639
chr19:49528202-49528353	19	49528203	49528353	ENSG00000131408	protein_coding	ENST00000652203	50358606	830328.000000	proximity ENSG00000131408:49358606-51358606
chr19:49528202-49528353	19	49528203	49528353	ENSG00000142233	protein_coding	ENST00000270235	48673017	855261.000000	proximity ENSG00000142233:47673017-49673017
chr19:49528202-49528353	19	49528203	49528353	ENSG00000142528	protein_coding	ENST00000595661	50025722	497444.000000	proximity ENSG00000142528:49025722-51025722
chr19:49528202-49528353	19	49528203	49528353	ENSG00000142530	protein_coding	ENST00000953416	50476610	948332.000000	proximity ENSG00000142530:49476610-51476610
chr19:49528202-49528353	19	49528203	49528353	ENSG00000142534	protein_coding	ENST00000596873	49496432	31846.000000	proximity ENSG00000142534:48496432-50496432
chr19:49528202-49528353	19	49528203	49528353	ENSG00000142538	protein_coding	ENST00000923239	49423660	104618.000000	proximity ENSG00000142538:48423660-50423660
chr19:49528202-49528353	19	49528203	49528353	ENSG00000142539	protein_coding	ENST00000599632	50415799	887521.000000	proximity ENSG00000142539:49415799-51415799
chr19:49528202-49528353	19	49528203	49528353	ENSG00000142541	protein_coding	ENST00000678510	49487608	40670.000000	proximity ENSG00000142541:48487608-50487608
chr19:49528202-49528353	19	49528203	49528353	ENSG00000142546	protein_coding	ENST00000874174	49561007	32729.000000	proximity ENSG00000142546:48561007-50561007
chr19:49528202-49528353	19	49528203	49528353	ENSG00000142552	protein_coding	ENST00000956869	49526534	1744.000000	proximity ENSG00000142552:48526534-50526534
chr19:49528202-49528353	19	49528203	49528353	ENSG00000161609	protein_coding	ENST00000447857	49388249	140029.000000	proximity ENSG00000161609:48388249-50388249
chr19:49528202-49528353	19	49528203	49528353	ENSG00000161618	protein_coding	ENST00000910813	49453225	75053.000000	proximity ENSG00000161618:48453225-50453225
chr19:49528202-49528353	19	49528203	49528353	ENSG00000161640	protein_coding	ENST00000447370	49961172	432894.000000	proximity ENSG00000161640:48961172-50961172
chr19:49528202-49528353	19	49528203	49528353	ENSG00000161652	protein_coding	ENST00000600293	50163156	634878.000000	proximity ENSG00000161652:49163156-51163156
chr19:49528202-49528353	19	49528203	49528353	ENSG00000161671	protein_coding	ENST00000334976	50476507	948229.000000	proximity ENSG00000161671:49476507-51476507
chr19:49528202-49528353	19	49528203	49528353	ENSG00000161677	protein_coding	ENST00000884034	50511114	982836.000000	proximity ENSG00000161677:49511114-51511114
chr19:49528202-49528353	19	49528203	49528353	ENSG00000169136	protein_coding	ENST00000858034	49928808	400530.000000	proximity ENSG00000169136:48928808-50928808
chr19:49528202-49528353	19	49528203	49528353	ENSG00000169169	protein_coding	ENST00000941224	49691128	162850.000000	proximity ENSG00000169169:48691128-50691128
