## Supplementary Dataset 1 for "GOntact: using chromatin contacts to infer target genes and Gene Ontology enrichments for *cis*-regulatory elements": GOntact_element_annotation.txt (part 509 of 1191)

ElementID	Chr	Start	End	GeneID	GeneType	MajorIsoform	TSSPosition	DistanceElementTSS	AssociationEvidence
chr19:49528202-49528353	19	49528203	49528353	ENSG00000174951	protein_coding	ENST00000645652	48752641	775637.000000	proximity ENSG00000174951:47752641-49752641
chr19:49528202-49528353	19	49528203	49528353	ENSG00000176909	protein_coding	ENST00000599703	48719713	808565.000000	proximity ENSG00000176909:47719713-49719713
chr19:49528202-49528353	19	49528203	49528353	ENSG00000176920	protein_coding	ENST00000425340	48695971	832307.000000	proximity ENSG00000176920:47695971-49695971
chr19:49528202-49528353	19	49528203	49528353	ENSG00000177202	protein_coding	ENST00000321762	48606742	921536.000000	proximity ENSG00000177202:47606742-49606742
chr19:49528202-49528353	19	49528203	49528353	ENSG00000177380	protein_coding	ENST00000867300	49119418	408860.000000	proximity ENSG00000177380:48119418-50119418
chr19:49528202-49528353	19	49528203	49528353	ENSG00000182264	protein_coding	ENST00000332955	48746909	781369.000000	proximity ENSG00000182264:47746909-49746909
chr19:49528202-49528353	19	49528203	49528353	ENSG00000183207	protein_coding	ENST00000601968	48993562	534716.000000	proximity ENSG00000183207:47993562-49993562
chr19:49528202-49528353	19	49528203	49528353	ENSG00000189052	protein_coding	ENST00000301408	49043848	484430.000000	proximity ENSG00000189052:48043848-50043848
chr19:49528202-49528353	19	49528203	49528353	ENSG00000196337	protein_coding	ENST00000597853	49058860	469418.000000	proximity ENSG00000196337:48058860-50058860
chr19:49528202-49528353	19	49528203	49528353	ENSG00000196961	protein_coding	ENST00000955907	49766990	238712.000000	proximity ENSG00000196961:48766990-50766990
chr19:49528202-49528353	19	49528203	49528353	ENSG00000204653	protein_coding	ENST00000389208	50513913	985635.000000	proximity ENSG00000204653:49513913-51513913
chr19:49528202-49528353	19	49528203	49528353	ENSG00000204673	protein_coding	ENST00000867359	49876114	347836.000000	proximity ENSG00000204673:48876114-50876114
chr19:49528202-49528353	19	49528203	49528353	ENSG00000213024	protein_coding	ENST00000940407	49915806	387528.000000	proximity ENSG00000213024:48915806-50915806
chr19:49528202-49528353	19	49528203	49528353	ENSG00000213030	protein_coding	ENST00000448456	49049111	479167.000000	proximity ENSG00000213030:48049111-50049111
chr19:49528202-49528353	19	49528203	49528353	ENSG00000221916	protein_coding	ENST00000408991	49119143	409135.000000	proximity ENSG00000221916:48119143-50119143
chr19:49528202-49528353	19	49528203	49528353	ENSG00000224420	protein_coding	ENST00000968029	49688953	160675.000000	proximity ENSG00000224420:48688953-50688953
chr19:49528202-49528353	19	49528203	49528353	ENSG00000225950	protein_coding	ENST00000696090	49064855	463423.000000	proximity ENSG00000225950:48064855-50064855
chr19:49528202-49528353	19	49528203	49528353	ENSG00000261949	protein_coding	ENST00000576655	49423749	104529.000000	proximity ENSG00000261949:48423749-50423749
chr19:49528202-49528353	19	49528203	49528353	ENSG00000267335	protein_coding	ENST00000591656	49036895	491383.000000	proximity ENSG00000267335:48036895-50036895
chr19:49528202-49528353	19	49528203	49528353	ENSG00000267631	protein_coding	ENST00000601167	49036895	491383.000000	proximity ENSG00000267631:48036895-50036895
chr19:49528202-49528353	19	49528203	49528353	ENSG00000268655	protein_coding	ENST00000637680	49020549	507729.000000	proximity ENSG00000268655:48020549-50020549
chr19:49528202-49528353	19	49528203	49528353	ENSG00000269404	protein_coding	ENST00000595883	50418938	890660.000000	proximity ENSG00000269404:49418938-51418938
chr19:49528427-49528578	19	49528428	49528578	ENSG00000010361	protein_coding	ENST00000881282	49813292	284789.000000	proximity ENSG00000010361:48813292-50813292
chr19:49528427-49528578	19	49528428	49528578	ENSG00000039650	protein_coding	ENST00000934445	49867573	339070.000000	proximity ENSG00000039650:48867573-50867573
chr19:49528427-49528578	19	49528428	49528578	ENSG00000062822	protein_coding	ENST00000935843	50384279	855776.000000	proximity ENSG00000062822:49384279-51384279
chr19:49528427-49528578	19	49528428	49528578	ENSG00000063127	protein_coding	ENST00000454748	49325185	203318.000000	proximity ENSG00000063127:48325185-50325185
chr19:49528427-49528578	19	49528428	49528578	ENSG00000063176	protein_coding	ENST00000860464	48619534	908969.000000	proximity ENSG00000063176:47619534-49619534
chr19:49528427-49528578	19	49528428	49528578	ENSG00000063177	protein_coding	ENST00000550973	48619127	909376.000000	proximity ENSG00000063177:47619127-49619127
chr19:49528427-49528578	19	49528428	49528578	ENSG00000063180	protein_coding	ENST00000901033	48646386	882117.000000	proximity ENSG00000063180:47646386-49646386
chr19:49528427-49528578	19	49528428	49528578	ENSG00000074219	protein_coding	ENST00000889942	49361517	166986.000000	proximity ENSG00000074219:48361517-50361517
chr19:49528427-49528578	19	49528428	49528578	ENSG00000086967	protein_coding	ENST00000966357	50432892	904389.000000	proximity ENSG00000086967:49432892-51432892
chr19:49528427-49528578	19	49528428	49528578	ENSG00000087074	protein_coding	ENST00000600406	48872212	656291.000000	proximity ENSG00000087074:47872212-49872212
chr19:49528427-49528578	19	49528428	49528578	ENSG00000087076	protein_coding	ENST00000867477	48837064	691439.000000	proximity ENSG00000087076:47837064-49837064
chr19:49528427-49528578	19	49528428	49528578	ENSG00000087086	protein_coding	ENST00000718269	48965309	563194.000000	proximity ENSG00000087086:47965309-49965309
chr19:49528427-49528578	19	49528428	49528578	ENSG00000087088	protein_coding	ENST00000293288	48954929	573574.000000	proximity ENSG00000087088:47954929-49954929
chr19:49528427-49528578	19	49528428	49528578	ENSG00000088002	protein_coding	ENST00000323090	48575540	952963.000000	proximity ENSG00000088002:47575540-49575540
chr19:49528427-49528578	19	49528428	49528578	ENSG00000090554	protein_coding	ENST00000595510	49474602	53901.000000	proximity ENSG00000090554:48474602-50474602
chr19:49528427-49528578	19	49528428	49528578	ENSG00000104804	protein_coding	ENST00000221399	48898744	629759.000000	proximity ENSG00000104804:47898744-49898744
chr19:49528427-49528578	19	49528428	49528578	ENSG00000104805	protein_coding	ENST00000411700	48900369	628134.000000	proximity ENSG00000104805:47900369-49900369
chr19:49528427-49528578	19	49528428	49528578	ENSG00000104808	protein_coding	ENST00000221403	48933699	594804.000000	proximity ENSG00000104808:47933699-49933699
chr19:49528427-49528578	19	49528428	49528578	ENSG00000104812	protein_coding	ENST00000960032	48993307	535196.000000	proximity ENSG00000104812:47993307-49993307
chr19:49528427-49528578	19	49528428	49528578	ENSG00000104818	protein_coding	ENST00000474913	49031912	496591.000000	proximity ENSG00000104818:48031912-50031912
chr19:49528427-49528578	19	49528428	49528578	ENSG00000104826	protein_coding	ENST00000649238	49017091	511412.000000	proximity ENSG00000104826:48017091-50017091
chr19:49528427-49528578	19	49528428	49528578	ENSG00000104827	protein_coding	ENST00000357383	49024333	504170.000000	proximity ENSG00000104827:48024333-50024333
chr19:49528427-49528578	19	49528428	49528578	ENSG00000104848	protein_coding	ENST00000221444	49072699	455804.000000	proximity ENSG00000104848:48072699-50072699
chr19:49528427-49528578	19	49528428	49528578	ENSG00000104852	protein_coding	ENST00000917215	49085923	442580.000000	proximity ENSG00000104852:48085923-50085923
chr19:49528427-49528578	19	49528428	49528578	ENSG00000104863	protein_coding	ENST00000221459	49114370	414133.000000	proximity ENSG00000104863:48114370-50114370
chr19:49528427-49528578	19	49528428	49528578	ENSG00000104870	protein_coding	ENST00000899042	49512666	15837.000000	proximity ENSG00000104870:48512666-50512666
chr19:49528427-49528578	19	49528428	49528578	ENSG00000104872	protein_coding	ENST00000911068	49451913	76590.000000	proximity ENSG00000104872:48451913-50451913
chr19:49528427-49528578	19	49528428	49528578	ENSG00000104888	protein_coding	ENST00000969901	49443197	85306.000000	proximity ENSG00000104888:48443197-50443197
chr19:49528427-49528578	19	49528428	49528578	ENSG00000104894	protein_coding	ENST00000535669	49335427	193076.000000	proximity ENSG00000104894:48335427-50335427
chr19:49528427-49528578	19	49528428	49528578	ENSG00000104901	protein_coding	ENST00000221498	49363877	164626.000000	proximity ENSG00000104901:48363877-50363877
chr19:49528427-49528578	19	49528428	49528578	ENSG00000104946	protein_coding	ENST00000867139	49877501	348998.000000	proximity ENSG00000104946:48877501-50877501
chr19:49528427-49528578	19	49528428	49528578	ENSG00000104951	protein_coding	ENST00000892974	49896887	368384.000000	proximity ENSG00000104951:48896887-50896887
chr19:49528427-49528578	19	49528428	49528578	ENSG00000104960	protein_coding	ENST00000391842	49851159	322656.000000	proximity ENSG00000104960:48851159-50851159
chr19:49528427-49528578	19	49528428	49528578	ENSG00000104973	protein_coding	ENST00000593767	49818289	289786.000000	proximity ENSG00000104973:48818289-50818289
chr19:49528427-49528578	19	49528428	49528578	ENSG00000105053	protein_coding	ENST00000901186	50025349	496846.000000	proximity ENSG00000105053:49025349-51025349
chr19:49528427-49528578	19	49528428	49528578	ENSG00000105357	protein_coding	ENST00000910081	50205553	677050.000000	proximity ENSG00000105357:49205553-51205553
chr19:49528427-49528578	19	49528428	49528578	ENSG00000105516	protein_coding	ENST00000222122	48637379	891124.000000	proximity ENSG00000105516:47637379-49637379
chr19:49528427-49528578	19	49528428	49528578	ENSG00000105523	protein_coding	ENST00000876133	48615085	913418.000000	proximity ENSG00000105523:47615085-49615085
chr19:49528427-49528578	19	49528428	49528578	ENSG00000105538	protein_coding	ENST00000963672	48740590	787913.000000	proximity ENSG00000105538:47740590-49740590
chr19:49528427-49528578	19	49528428	49528578	ENSG00000105550	protein_coding	ENST00000593756	48755524	772979.000000	proximity ENSG00000105550:47755524-49755524
chr19:49528427-49528578	19	49528428	49528578	ENSG00000105552	protein_coding	ENST00000402551	48811027	717476.000000	proximity ENSG00000105552:47811027-49811027
chr19:49528427-49528578	19	49528428	49528578	ENSG00000105559	protein_coding	ENST00000882966	48868855	659648.000000	proximity ENSG00000105559:47868855-49868855
chr19:49528427-49528578	19	49528428	49528578	ENSG00000126453	protein_coding	ENST00000619007	49665142	136639.000000	proximity ENSG00000126453:48665142-50665142
chr19:49528427-49528578	19	49528428	49528578	ENSG00000126456	protein_coding	ENST00000942553	49665814	137311.000000	proximity ENSG00000126456:48665814-50665814
chr19:49528427-49528578	19	49528428	49528578	ENSG00000126457	protein_coding	ENST00000532489	49675897	147394.000000	proximity ENSG00000126457:48675897-50675897
chr19:49528427-49528578	19	49528428	49528578	ENSG00000126458	protein_coding	ENST00000962270	49640121	111618.000000	proximity ENSG00000126458:48640121-50640121
chr19:49528427-49528578	19	49528428	49528578	ENSG00000126460	protein_coding	ENST00000874366	49581339	52836.000000	proximity ENSG00000126460:48581339-50581339
chr19:49528427-49528578	19	49528428	49528578	ENSG00000126461	protein_coding	ENST00000892599	49640488	111985.000000	proximity ENSG00000126461:48640488-50640488
chr19:49528427-49528578	19	49528428	49528578	ENSG00000126464	protein_coding	ENST00000418929	49591182	62679.000000	proximity ENSG00000126464:48591182-50591182
chr19:49528427-49528578	19	49528428	49528578	ENSG00000126467	protein_coding	ENST00000246801	49763306	234803.000000	proximity ENSG00000126467:48763306-50763306
chr19:49528427-49528578	19	49528428	49528578	ENSG00000130528	protein_coding	ENST00000966424	49155432	373071.000000	proximity ENSG00000130528:48155432-50155432
chr19:49528427-49528578	19	49528428	49528578	ENSG00000130529	protein_coding	ENST00000252826	49157792	370711.000000	proximity ENSG00000130529:48157792-50157792
chr19:49528427-49528578	19	49528428	49528578	ENSG00000131398	protein_coding	ENST00000477616	50329377	800874.000000	proximity ENSG00000131398:49329377-51329377
chr19:49528427-49528578	19	49528428	49528578	ENSG00000131400	protein_coding	ENST00000852689	50365639	837136.000000	proximity ENSG00000131400:49365639-51365639
chr19:49528427-49528578	19	49528428	49528578	ENSG00000131408	protein_coding	ENST00000652203	50358606	830103.000000	proximity ENSG00000131408:49358606-51358606
chr19:49528427-49528578	19	49528428	49528578	ENSG00000142233	protein_coding	ENST00000270235	48673017	855486.000000	proximity ENSG00000142233:47673017-49673017
chr19:49528427-49528578	19	49528428	49528578	ENSG00000142528	protein_coding	ENST00000595661	50025722	497219.000000	proximity ENSG00000142528:49025722-51025722
chr19:49528427-49528578	19	49528428	49528578	ENSG00000142530	protein_coding	ENST00000953416	50476610	948107.000000	proximity ENSG00000142530:49476610-51476610
chr19:49528427-49528578	19	49528428	49528578	ENSG00000142534	protein_coding	ENST00000596873	49496432	32071.000000	proximity ENSG00000142534:48496432-50496432
chr19:49528427-49528578	19	49528428	49528578	ENSG00000142538	protein_coding	ENST00000923239	49423660	104843.000000	proximity ENSG00000142538:48423660-50423660
chr19:49528427-49528578	19	49528428	49528578	ENSG00000142539	protein_coding	ENST00000599632	50415799	887296.000000	proximity ENSG00000142539:49415799-51415799
chr19:49528427-49528578	19	49528428	49528578	ENSG00000142541	protein_coding	ENST00000678510	49487608	40895.000000	proximity ENSG00000142541:48487608-50487608
chr19:49528427-49528578	19	49528428	49528578	ENSG00000142546	protein_coding	ENST00000874174	49561007	32504.000000	proximity ENSG00000142546:48561007-50561007
chr19:49528427-49528578	19	49528428	49528578	ENSG00000142552	protein_coding	ENST00000956869	49526534	1969.000000	proximity ENSG00000142552:48526534-50526534
chr19:49528427-49528578	19	49528428	49528578	ENSG00000161609	protein_coding	ENST00000447857	49388249	140254.000000	proximity ENSG00000161609:48388249-50388249
chr19:49528427-49528578	19	49528428	49528578	ENSG00000161618	protein_coding	ENST00000910813	49453225	75278.000000	proximity ENSG00000161618:48453225-50453225
chr19:49528427-49528578	19	49528428	49528578	ENSG00000161640	protein_coding	ENST00000447370	49961172	432669.000000	proximity ENSG00000161640:48961172-50961172
chr19:49528427-49528578	19	49528428	49528578	ENSG00000161652	protein_coding	ENST00000600293	50163156	634653.000000	proximity ENSG00000161652:49163156-51163156
chr19:49528427-49528578	19	49528428	49528578	ENSG00000161671	protein_coding	ENST00000334976	50476507	948004.000000	proximity ENSG00000161671:49476507-51476507
chr19:49528427-49528578	19	49528428	49528578	ENSG00000161677	protein_coding	ENST00000884034	50511114	982611.000000	proximity ENSG00000161677:49511114-51511114
chr19:49528427-49528578	19	49528428	49528578	ENSG00000169136	protein_coding	ENST00000858034	49928808	400305.000000	proximity ENSG00000169136:48928808-50928808
chr19:49528427-49528578	19	49528428	49528578	ENSG00000169169	protein_coding	ENST00000941224	49691128	162625.000000	proximity ENSG00000169169:48691128-50691128
chr19:49528427-49528578	19	49528428	49528578	ENSG00000174951	protein_coding	ENST00000645652	48752641	775862.000000	proximity ENSG00000174951:47752641-49752641
chr19:49528427-49528578	19	49528428	49528578	ENSG00000176909	protein_coding	ENST00000599703	48719713	808790.000000	proximity ENSG00000176909:47719713-49719713
chr19:49528427-49528578	19	49528428	49528578	ENSG00000176920	protein_coding	ENST00000425340	48695971	832532.000000	proximity ENSG00000176920:47695971-49695971
chr19:49528427-49528578	19	49528428	49528578	ENSG00000177202	protein_coding	ENST00000321762	48606742	921761.000000	proximity ENSG00000177202:47606742-49606742
chr19:49528427-49528578	19	49528428	49528578	ENSG00000177380	protein_coding	ENST00000867300	49119418	409085.000000	proximity ENSG00000177380:48119418-50119418
chr19:49528427-49528578	19	49528428	49528578	ENSG00000182264	protein_coding	ENST00000332955	48746909	781594.000000	proximity ENSG00000182264:47746909-49746909
chr19:49528427-49528578	19	49528428	49528578	ENSG00000183207	protein_coding	ENST00000601968	48993562	534941.000000	proximity ENSG00000183207:47993562-49993562
chr19:49528427-49528578	19	49528428	49528578	ENSG00000189052	protein_coding	ENST00000301408	49043848	484655.000000	proximity ENSG00000189052:48043848-50043848
chr19:49528427-49528578	19	49528428	49528578	ENSG00000196337	protein_coding	ENST00000597853	49058860	469643.000000	proximity ENSG00000196337:48058860-50058860
chr19:49528427-49528578	19	49528428	49528578	ENSG00000196961	protein_coding	ENST00000955907	49766990	238487.000000	proximity ENSG00000196961:48766990-50766990
chr19:49528427-49528578	19	49528428	49528578	ENSG00000204653	protein_coding	ENST00000389208	50513913	985410.000000	proximity ENSG00000204653:49513913-51513913
chr19:49528427-49528578	19	49528428	49528578	ENSG00000204673	protein_coding	ENST00000867359	49876114	347611.000000	proximity ENSG00000204673:48876114-50876114
chr19:49528427-49528578	19	49528428	49528578	ENSG00000213024	protein_coding	ENST00000940407	49915806	387303.000000	proximity ENSG00000213024:48915806-50915806
chr19:49528427-49528578	19	49528428	49528578	ENSG00000213030	protein_coding	ENST00000448456	49049111	479392.000000	proximity ENSG00000213030:48049111-50049111
chr19:49528427-49528578	19	49528428	49528578	ENSG00000221916	protein_coding	ENST00000408991	49119143	409360.000000	proximity ENSG00000221916:48119143-50119143
chr19:49528427-49528578	19	49528428	49528578	ENSG00000224420	protein_coding	ENST00000968029	49688953	160450.000000	proximity ENSG00000224420:48688953-50688953
chr19:49528427-49528578	19	49528428	49528578	ENSG00000225950	protein_coding	ENST00000696090	49064855	463648.000000	proximity ENSG00000225950:48064855-50064855
chr19:49528427-49528578	19	49528428	49528578	ENSG00000261949	protein_coding	ENST00000576655	49423749	104754.000000	proximity ENSG00000261949:48423749-50423749
chr19:49528427-49528578	19	49528428	49528578	ENSG00000267335	protein_coding	ENST00000591656	49036895	491608.000000	proximity ENSG00000267335:48036895-50036895
chr19:49528427-49528578	19	49528428	49528578	ENSG00000267631	protein_coding	ENST00000601167	49036895	491608.000000	proximity ENSG00000267631:48036895-50036895
chr19:49528427-49528578	19	49528428	49528578	ENSG00000268655	protein_coding	ENST00000637680	49020549	507954.000000	proximity ENSG00000268655:48020549-50020549
chr19:49528427-49528578	19	49528428	49528578	ENSG00000269404	protein_coding	ENST00000595883	50418938	890435.000000	proximity ENSG00000269404:49418938-51418938
chr19:49528602-49528753	19	49528603	49528753	ENSG00000010361	protein_coding	ENST00000881282	49813292	284614.000000	proximity ENSG00000010361:48813292-50813292
chr19:49528602-49528753	19	49528603	49528753	ENSG00000039650	protein_coding	ENST00000934445	49867573	338895.000000	proximity ENSG00000039650:48867573-50867573
chr19:49528602-49528753	19	49528603	49528753	ENSG00000062822	protein_coding	ENST00000935843	50384279	855601.000000	proximity ENSG00000062822:49384279-51384279
chr19:49528602-49528753	19	49528603	49528753	ENSG00000063127	protein_coding	ENST00000454748	49325185	203493.000000	proximity ENSG00000063127:48325185-50325185
chr19:49528602-49528753	19	49528603	49528753	ENSG00000063176	protein_coding	ENST00000860464	48619534	909144.000000	proximity ENSG00000063176:47619534-49619534
chr19:49528602-49528753	19	49528603	49528753	ENSG00000063177	protein_coding	ENST00000550973	48619127	909551.000000	proximity ENSG00000063177:47619127-49619127
chr19:49528602-49528753	19	49528603	49528753	ENSG00000063180	protein_coding	ENST00000901033	48646386	882292.000000	proximity ENSG00000063180:47646386-49646386
chr19:49528602-49528753	19	49528603	49528753	ENSG00000074219	protein_coding	ENST00000889942	49361517	167161.000000	proximity ENSG00000074219:48361517-50361517
chr19:49528602-49528753	19	49528603	49528753	ENSG00000086967	protein_coding	ENST00000966357	50432892	904214.000000	proximity ENSG00000086967:49432892-51432892
chr19:49528602-49528753	19	49528603	49528753	ENSG00000087074	protein_coding	ENST00000600406	48872212	656466.000000	proximity ENSG00000087074:47872212-49872212
chr19:49528602-49528753	19	49528603	49528753	ENSG00000087076	protein_coding	ENST00000867477	48837064	691614.000000	proximity ENSG00000087076:47837064-49837064
chr19:49528602-49528753	19	49528603	49528753	ENSG00000087086	protein_coding	ENST00000718269	48965309	563369.000000	proximity ENSG00000087086:47965309-49965309
chr19:49528602-49528753	19	49528603	49528753	ENSG00000087088	protein_coding	ENST00000293288	48954929	573749.000000	proximity ENSG00000087088:47954929-49954929
chr19:49528602-49528753	19	49528603	49528753	ENSG00000088002	protein_coding	ENST00000323090	48575540	953138.000000	proximity ENSG00000088002:47575540-49575540
chr19:49528602-49528753	19	49528603	49528753	ENSG00000090554	protein_coding	ENST00000595510	49474602	54076.000000	proximity ENSG00000090554:48474602-50474602
chr19:49528602-49528753	19	49528603	49528753	ENSG00000104804	protein_coding	ENST00000221399	48898744	629934.000000	proximity ENSG00000104804:47898744-49898744
chr19:49528602-49528753	19	49528603	49528753	ENSG00000104805	protein_coding	ENST00000411700	48900369	628309.000000	proximity ENSG00000104805:47900369-49900369
chr19:49528602-49528753	19	49528603	49528753	ENSG00000104808	protein_coding	ENST00000221403	48933699	594979.000000	proximity ENSG00000104808:47933699-49933699
chr19:49528602-49528753	19	49528603	49528753	ENSG00000104812	protein_coding	ENST00000960032	48993307	535371.000000	proximity ENSG00000104812:47993307-49993307
chr19:49528602-49528753	19	49528603	49528753	ENSG00000104818	protein_coding	ENST00000474913	49031912	496766.000000	proximity ENSG00000104818:48031912-50031912
chr19:49528602-49528753	19	49528603	49528753	ENSG00000104826	protein_coding	ENST00000649238	49017091	511587.000000	proximity ENSG00000104826:48017091-50017091
chr19:49528602-49528753	19	49528603	49528753	ENSG00000104827	protein_coding	ENST00000357383	49024333	504345.000000	proximity ENSG00000104827:48024333-50024333
chr19:49528602-49528753	19	49528603	49528753	ENSG00000104848	protein_coding	ENST00000221444	49072699	455979.000000	proximity ENSG00000104848:48072699-50072699
chr19:49528602-49528753	19	49528603	49528753	ENSG00000104852	protein_coding	ENST00000917215	49085923	442755.000000	proximity ENSG00000104852:48085923-50085923
chr19:49528602-49528753	19	49528603	49528753	ENSG00000104863	protein_coding	ENST00000221459	49114370	414308.000000	proximity ENSG00000104863:48114370-50114370
chr19:49528602-49528753	19	49528603	49528753	ENSG00000104870	protein_coding	ENST00000899042	49512666	16012.000000	proximity ENSG00000104870:48512666-50512666
chr19:49528602-49528753	19	49528603	49528753	ENSG00000104872	protein_coding	ENST00000911068	49451913	76765.000000	proximity ENSG00000104872:48451913-50451913
chr19:49528602-49528753	19	49528603	49528753	ENSG00000104888	protein_coding	ENST00000969901	49443197	85481.000000	proximity ENSG00000104888:48443197-50443197
chr19:49528602-49528753	19	49528603	49528753	ENSG00000104894	protein_coding	ENST00000535669	49335427	193251.000000	proximity ENSG00000104894:48335427-50335427
chr19:49528602-49528753	19	49528603	49528753	ENSG00000104901	protein_coding	ENST00000221498	49363877	164801.000000	proximity ENSG00000104901:48363877-50363877
chr19:49528602-49528753	19	49528603	49528753	ENSG00000104946	protein_coding	ENST00000867139	49877501	348823.000000	proximity ENSG00000104946:48877501-50877501
chr19:49528602-49528753	19	49528603	49528753	ENSG00000104951	protein_coding	ENST00000892974	49896887	368209.000000	proximity ENSG00000104951:48896887-50896887
chr19:49528602-49528753	19	49528603	49528753	ENSG00000104960	protein_coding	ENST00000391842	49851159	322481.000000	proximity ENSG00000104960:48851159-50851159
chr19:49528602-49528753	19	49528603	49528753	ENSG00000104973	protein_coding	ENST00000593767	49818289	289611.000000	proximity ENSG00000104973:48818289-50818289
chr19:49528602-49528753	19	49528603	49528753	ENSG00000105053	protein_coding	ENST00000901186	50025349	496671.000000	proximity ENSG00000105053:49025349-51025349
chr19:49528602-49528753	19	49528603	49528753	ENSG00000105357	protein_coding	ENST00000910081	50205553	676875.000000	proximity ENSG00000105357:49205553-51205553
chr19:49528602-49528753	19	49528603	49528753	ENSG00000105516	protein_coding	ENST00000222122	48637379	891299.000000	proximity ENSG00000105516:47637379-49637379
chr19:49528602-49528753	19	49528603	49528753	ENSG00000105523	protein_coding	ENST00000876133	48615085	913593.000000	proximity ENSG00000105523:47615085-49615085
chr19:49528602-49528753	19	49528603	49528753	ENSG00000105538	protein_coding	ENST00000963672	48740590	788088.000000	proximity ENSG00000105538:47740590-49740590
chr19:49528602-49528753	19	49528603	49528753	ENSG00000105550	protein_coding	ENST00000593756	48755524	773154.000000	proximity ENSG00000105550:47755524-49755524
chr19:49528602-49528753	19	49528603	49528753	ENSG00000105552	protein_coding	ENST00000402551	48811027	717651.000000	proximity ENSG00000105552:47811027-49811027
chr19:49528602-49528753	19	49528603	49528753	ENSG00000105559	protein_coding	ENST00000882966	48868855	659823.000000	proximity ENSG00000105559:47868855-49868855
chr19:49528602-49528753	19	49528603	49528753	ENSG00000126453	protein_coding	ENST00000619007	49665142	136464.000000	proximity ENSG00000126453:48665142-50665142
chr19:49528602-49528753	19	49528603	49528753	ENSG00000126456	protein_coding	ENST00000942553	49665814	137136.000000	proximity ENSG00000126456:48665814-50665814
chr19:49528602-49528753	19	49528603	49528753	ENSG00000126457	protein_coding	ENST00000532489	49675897	147219.000000	proximity ENSG00000126457:48675897-50675897
chr19:49528602-49528753	19	49528603	49528753	ENSG00000126458	protein_coding	ENST00000962270	49640121	111443.000000	proximity ENSG00000126458:48640121-50640121
chr19:49528602-49528753	19	49528603	49528753	ENSG00000126460	protein_coding	ENST00000874366	49581339	52661.000000	proximity ENSG00000126460:48581339-50581339
chr19:49528602-49528753	19	49528603	49528753	ENSG00000126461	protein_coding	ENST00000892599	49640488	111810.000000	proximity ENSG00000126461:48640488-50640488
chr19:49528602-49528753	19	49528603	49528753	ENSG00000126464	protein_coding	ENST00000418929	49591182	62504.000000	proximity ENSG00000126464:48591182-50591182
chr19:49528602-49528753	19	49528603	49528753	ENSG00000126467	protein_coding	ENST00000246801	49763306	234628.000000	proximity ENSG00000126467:48763306-50763306
chr19:49528602-49528753	19	49528603	49528753	ENSG00000130528	protein_coding	ENST00000966424	49155432	373246.000000	proximity ENSG00000130528:48155432-50155432
chr19:49528602-49528753	19	49528603	49528753	ENSG00000130529	protein_coding	ENST00000252826	49157792	370886.000000	proximity ENSG00000130529:48157792-50157792
chr19:49528602-49528753	19	49528603	49528753	ENSG00000131398	protein_coding	ENST00000477616	50329377	800699.000000	proximity ENSG00000131398:49329377-51329377
chr19:49528602-49528753	19	49528603	49528753	ENSG00000131400	protein_coding	ENST00000852689	50365639	836961.000000	proximity ENSG00000131400:49365639-51365639
chr19:49528602-49528753	19	49528603	49528753	ENSG00000131408	protein_coding	ENST00000652203	50358606	829928.000000	proximity ENSG00000131408:49358606-51358606
chr19:49528602-49528753	19	49528603	49528753	ENSG00000142233	protein_coding	ENST00000270235	48673017	855661.000000	proximity ENSG00000142233:47673017-49673017
chr19:49528602-49528753	19	49528603	49528753	ENSG00000142528	protein_coding	ENST00000595661	50025722	497044.000000	proximity ENSG00000142528:49025722-51025722
chr19:49528602-49528753	19	49528603	49528753	ENSG00000142530	protein_coding	ENST00000953416	50476610	947932.000000	proximity ENSG00000142530:49476610-51476610
chr19:49528602-49528753	19	49528603	49528753	ENSG00000142534	protein_coding	ENST00000596873	49496432	32246.000000	proximity ENSG00000142534:48496432-50496432
chr19:49528602-49528753	19	49528603	49528753	ENSG00000142538	protein_coding	ENST00000923239	49423660	105018.000000	proximity ENSG00000142538:48423660-50423660
chr19:49528602-49528753	19	49528603	49528753	ENSG00000142539	protein_coding	ENST00000599632	50415799	887121.000000	proximity ENSG00000142539:49415799-51415799
chr19:49528602-49528753	19	49528603	49528753	ENSG00000142541	protein_coding	ENST00000678510	49487608	41070.000000	proximity ENSG00000142541:48487608-50487608
chr19:49528602-49528753	19	49528603	49528753	ENSG00000142546	protein_coding	ENST00000874174	49561007	32329.000000	proximity ENSG00000142546:48561007-50561007
chr19:49528602-49528753	19	49528603	49528753	ENSG00000142552	protein_coding	ENST00000956869	49526534	2144.000000	proximity ENSG00000142552:48526534-50526534
chr19:49528602-49528753	19	49528603	49528753	ENSG00000161609	protein_coding	ENST00000447857	49388249	140429.000000	proximity ENSG00000161609:48388249-50388249
chr19:49528602-49528753	19	49528603	49528753	ENSG00000161618	protein_coding	ENST00000910813	49453225	75453.000000	proximity ENSG00000161618:48453225-50453225
chr19:49528602-49528753	19	49528603	49528753	ENSG00000161640	protein_coding	ENST00000447370	49961172	432494.000000	proximity ENSG00000161640:48961172-50961172
chr19:49528602-49528753	19	49528603	49528753	ENSG00000161652	protein_coding	ENST00000600293	50163156	634478.000000	proximity ENSG00000161652:49163156-51163156
chr19:49528602-49528753	19	49528603	49528753	ENSG00000161671	protein_coding	ENST00000334976	50476507	947829.000000	proximity ENSG00000161671:49476507-51476507
chr19:49528602-49528753	19	49528603	49528753	ENSG00000161677	protein_coding	ENST00000884034	50511114	982436.000000	proximity ENSG00000161677:49511114-51511114
chr19:49528602-49528753	19	49528603	49528753	ENSG00000169136	protein_coding	ENST00000858034	49928808	400130.000000	proximity ENSG00000169136:48928808-50928808
chr19:49528602-49528753	19	49528603	49528753	ENSG00000169169	protein_coding	ENST00000941224	49691128	162450.000000	proximity ENSG00000169169:48691128-50691128
chr19:49528602-49528753	19	49528603	49528753	ENSG00000174951	protein_coding	ENST00000645652	48752641	776037.000000	proximity ENSG00000174951:47752641-49752641
chr19:49528602-49528753	19	49528603	49528753	ENSG00000176909	protein_coding	ENST00000599703	48719713	808965.000000	proximity ENSG00000176909:47719713-49719713
chr19:49528602-49528753	19	49528603	49528753	ENSG00000176920	protein_coding	ENST00000425340	48695971	832707.000000	proximity ENSG00000176920:47695971-49695971
chr19:49528602-49528753	19	49528603	49528753	ENSG00000177202	protein_coding	ENST00000321762	48606742	921936.000000	proximity ENSG00000177202:47606742-49606742
chr19:49528602-49528753	19	49528603	49528753	ENSG00000177380	protein_coding	ENST00000867300	49119418	409260.000000	proximity ENSG00000177380:48119418-50119418
chr19:49528602-49528753	19	49528603	49528753	ENSG00000182264	protein_coding	ENST00000332955	48746909	781769.000000	proximity ENSG00000182264:47746909-49746909
chr19:49528602-49528753	19	49528603	49528753	ENSG00000183207	protein_coding	ENST00000601968	48993562	535116.000000	proximity ENSG00000183207:47993562-49993562
chr19:49528602-49528753	19	49528603	49528753	ENSG00000189052	protein_coding	ENST00000301408	49043848	484830.000000	proximity ENSG00000189052:48043848-50043848
chr19:49528602-49528753	19	49528603	49528753	ENSG00000196337	protein_coding	ENST00000597853	49058860	469818.000000	proximity ENSG00000196337:48058860-50058860
chr19:49528602-49528753	19	49528603	49528753	ENSG00000196961	protein_coding	ENST00000955907	49766990	238312.000000	proximity ENSG00000196961:48766990-50766990
chr19:49528602-49528753	19	49528603	49528753	ENSG00000204653	protein_coding	ENST00000389208	50513913	985235.000000	proximity ENSG00000204653:49513913-51513913
chr19:49528602-49528753	19	49528603	49528753	ENSG00000204673	protein_coding	ENST00000867359	49876114	347436.000000	proximity ENSG00000204673:48876114-50876114
chr19:49528602-49528753	19	49528603	49528753	ENSG00000213024	protein_coding	ENST00000940407	49915806	387128.000000	proximity ENSG00000213024:48915806-50915806
chr19:49528602-49528753	19	49528603	49528753	ENSG00000213030	protein_coding	ENST00000448456	49049111	479567.000000	proximity ENSG00000213030:48049111-50049111
chr19:49528602-49528753	19	49528603	49528753	ENSG00000221916	protein_coding	ENST00000408991	49119143	409535.000000	proximity ENSG00000221916:48119143-50119143
chr19:49528602-49528753	19	49528603	49528753	ENSG00000224420	protein_coding	ENST00000968029	49688953	160275.000000	proximity ENSG00000224420:48688953-50688953
chr19:49528602-49528753	19	49528603	49528753	ENSG00000225950	protein_coding	ENST00000696090	49064855	463823.000000	proximity ENSG00000225950:48064855-50064855
chr19:49528602-49528753	19	49528603	49528753	ENSG00000261949	protein_coding	ENST00000576655	49423749	104929.000000	proximity ENSG00000261949:48423749-50423749
chr19:49528602-49528753	19	49528603	49528753	ENSG00000267335	protein_coding	ENST00000591656	49036895	491783.000000	proximity ENSG00000267335:48036895-50036895
chr19:49528602-49528753	19	49528603	49528753	ENSG00000267631	protein_coding	ENST00000601167	49036895	491783.000000	proximity ENSG00000267631:48036895-50036895
chr19:49528602-49528753	19	49528603	49528753	ENSG00000268655	protein_coding	ENST00000637680	49020549	508129.000000	proximity ENSG00000268655:48020549-50020549
chr19:49528602-49528753	19	49528603	49528753	ENSG00000269404	protein_coding	ENST00000595883	50418938	890260.000000	proximity ENSG00000269404:49418938-51418938
chr19:495439-495590	19	495440	495590	ENSG00000011304	protein_coding	ENST00000635647	797075	301560.000000	proximity ENSG00000011304:1-1797075
chr19:495439-495590	19	495440	495590	ENSG00000064666	protein_coding	ENST00000926772	1026547	531032.000000	proximity ENSG00000064666:26547-2026547
chr19:495439-495590	19	495440	495590	ENSG00000064687	protein_coding	ENST00000263094	1040107	544592.000000	proximity ENSG00000064687:40107-2040107
chr19:495439-495590	19	495440	495590	ENSG00000064932	protein_coding	ENST00000954693	1158744	663229.000000	proximity ENSG00000064932:158744-2158744
chr19:495439-495590	19	495440	495590	ENSG00000065268	protein_coding	ENST00000886864	984328	488813.000000	proximity ENSG00000065268:1-1984328
chr19:495439-495590	19	495440	495590	ENSG00000070388	protein_coding	ENST00000215530	639879	144364.000000	proximity ENSG00000070388:1-1639879
chr19:495439-495590	19	495440	495590	ENSG00000070404	protein_coding	ENST00000166139	676392	180877.000000	proximity ENSG00000070404:1-1676392
chr19:495439-495590	19	495440	495590	ENSG00000070423	protein_coding	ENST00000868235	663218	167703.000000	proximity ENSG00000070423:1-1663218
chr19:495439-495590	19	495440	495590	ENSG00000071626	protein_coding	ENST00000918388	1407559	912044.000000	proximity ENSG00000071626:407559-2407559
chr19:495439-495590	19	495440	495590	ENSG00000099617	protein_coding	ENST00000215368	1285873	790358.000000	proximity ENSG00000099617:285873-2285873
chr19:495439-495590	19	495440	495590	ENSG00000099622	protein_coding	ENST00000916896	1269330	773815.000000	proximity ENSG00000099622:269330-2269330
chr19:495439-495590	19	495440	495590	ENSG00000099624	protein_coding	ENST00000215375	1241751	746236.000000	proximity ENSG00000099624:241751-2241751
chr19:495439-495590	19	495440	495590	ENSG00000099625	protein_coding	ENST00000942888	1239465	743950.000000	proximity ENSG00000099625:239465-2239465
chr19:495439-495590	19	495440	495590	ENSG00000099804	protein_coding	ENST00000874791	531721	36206.000000	proximity ENSG00000099804:1-1531721
chr19:495439-495590	19	495440	495590	ENSG00000099812	protein_coding	ENST00000871284	755698	260183.000000	proximity ENSG00000099812:1-1755698
chr19:495439-495590	19	495440	495590	ENSG00000099817	protein_coding	ENST00000938006	1095389	599874.000000	proximity ENSG00000099817:95389-2095389
chr19:495439-495590	19	495440	495590	ENSG00000099821	protein_coding	ENST00000927051	633539	138024.000000	proximity ENSG00000099821:1-1633539
chr19:495439-495590	19	495440	495590	ENSG00000099822	protein_coding	ENST00000251287	589881	94366.000000	proximity ENSG00000099822:1-1589881
chr19:495439-495590	19	495440	495590	ENSG00000099864	protein_coding	ENST00000338448	708935	213420.000000	proximity ENSG00000099864:1-1708935
chr19:495439-495590	19	495440	495590	ENSG00000099866	protein_coding	ENST00000587541	489176	6339.000000	proximity ENSG00000099866:1-1489176
chr19:495439-495590	19	495440	495590	ENSG00000105549	protein_coding	ENST00000342640	376026	119489.000000	proximity ENSG00000105549:1-1376026
chr19:495439-495590	19	495440	495590	ENSG00000105556	protein_coding	ENST00000264819	344796	150719.000000	proximity ENSG00000105556:1-1344796
chr19:495439-495590	19	495440	495590	ENSG00000115255	protein_coding	ENST00000947289	1491034	995519.000000	proximity ENSG00000115255:491034-2491034
chr19:495439-495590	19	495440	495590	ENSG00000115257	protein_coding	ENST00000300954	1490350	994835.000000	proximity ENSG00000115257:490350-2490350
chr19:495439-495590	19	495440	495590	ENSG00000115266	protein_coding	ENST00000535453	1451289	955774.000000	proximity ENSG00000115266:451289-2451289
chr19:495439-495590	19	495440	495590	ENSG00000115268	protein_coding	ENST00000592623	1438401	942886.000000	proximity ENSG00000115268:438401-2438401
chr19:495439-495590	19	495440	495590	ENSG00000115286	protein_coding	ENST00000313408	1383904	888389.000000	proximity ENSG00000115286:383904-2383904
chr19:495439-495590	19	495440	495590	ENSG00000116014	protein_coding	ENST00000234371	917333	421818.000000	proximity ENSG00000116014:1-1917333
chr19:495439-495590	19	495440	495590	ENSG00000116017	protein_coding	ENST00000937801	924528	429013.000000	proximity ENSG00000116017:1-1924528
chr19:495439-495590	19	495440	495590	ENSG00000116032	protein_coding	ENST00000234389	1000419	504904.000000	proximity ENSG00000116032:419-2000419
chr19:495439-495590	19	495440	495590	ENSG00000118046	protein_coding	ENST00000585465	1205778	710263.000000	proximity ENSG00000118046:205778-2205778
chr19:495439-495590	19	495440	495590	ENSG00000119559	protein_coding	ENST00000914525	1479565	984050.000000	proximity ENSG00000119559:479565-2479565
chr19:495439-495590	19	495440	495590	ENSG00000129946	protein_coding	ENST00000945164	461100	34415.000000	proximity ENSG00000129946:1-1461100
chr19:495439-495590	19	495440	495590	ENSG00000129951	protein_coding	ENST00000519502	821955	326440.000000	proximity ENSG00000129951:1-1821955
chr19:495439-495590	19	495440	495590	ENSG00000130005	protein_coding	ENST00000447102	1401570	906055.000000	proximity ENSG00000130005:401570-2401570
chr19:495439-495590	19	495440	495590	ENSG00000141933	protein_coding	ENST00000359315	507497	11982.000000	proximity ENSG00000141933:1-1507497
chr19:495439-495590	19	495440	495590	ENSG00000141934	protein_coding	ENST00000951587	291395	204120.000000	proximity ENSG00000141934:1-1291395
chr19:495439-495590	19	495440	495590	ENSG00000160953	protein_coding	ENST00000913149	1354985	859470.000000	proximity ENSG00000160953:354985-2354985
chr19:495439-495590	19	495440	495590	ENSG00000167468	protein_coding	ENST00000585362	1104650	609135.000000	proximity ENSG00000167468:104650-2104650
chr19:495439-495590	19	495440	495590	ENSG00000167470	protein_coding	ENST00000937330	1248331	752816.000000	proximity ENSG00000167470:248331-2248331
chr19:495439-495590	19	495440	495590	ENSG00000172232	protein_coding	ENST00000592205	825097	329582.000000	proximity ENSG00000172232:1-1825097
chr19:495439-495590	19	495440	495590	ENSG00000172270	protein_coding	ENST00000952323	572557	77042.000000	proximity ENSG00000172270:1-1572557
chr19:495439-495590	19	495440	495590	ENSG00000175221	protein_coding	ENST00000395808	893218	397703.000000	proximity ENSG00000175221:1-1893218
chr19:495439-495590	19	495440	495590	ENSG00000176695	protein_coding	ENST00000585993	107104	388411.000000	proximity ENSG00000176695:1-1107104
chr19:495439-495590	19	495440	495590	ENSG00000180448	protein_coding	ENST00000885658	1066991	571476.000000	proximity ENSG00000180448:66991-2066991
chr19:495439-495590	19	495440	495590	ENSG00000181781	protein_coding	ENST00000315489	474983	20532.000000	proximity ENSG00000181781:1-1474983
chr19:495439-495590	19	495440	495590	ENSG00000182087	protein_coding	ENST00000902899	1021127	525612.000000	proximity ENSG00000182087:21127-2021127
chr19:495439-495590	19	495440	495590	ENSG00000183186	protein_coding	ENST00000920287	408752	86763.000000	proximity ENSG00000183186:1-1408752
chr19:495439-495590	19	495440	495590	ENSG00000185198	protein_coding	ENST00000613411	695498	199983.000000	proximity ENSG00000185198:1-1695498
chr19:495439-495590	19	495440	495590	ENSG00000196415	protein_coding	ENST00000544537	843341	347826.000000	proximity ENSG00000196415:1-1843341
chr19:495439-495590	19	495440	495590	ENSG00000197540	protein_coding	ENST00000592501	544034	48519.000000	proximity ENSG00000197540:1-1544034
chr19:495439-495590	19	495440	495590	ENSG00000197561	protein_coding	ENST00000958526	850951	355436.000000	proximity ENSG00000197561:1-1850951
chr19:495439-495590	19	495440	495590	ENSG00000197766	protein_coding	ENST00000866187	859664	364149.000000	proximity ENSG00000197766:1-1859664
chr19:495439-495590	19	495440	495590	ENSG00000198858	protein_coding	ENST00000861805	913214	417699.000000	proximity ENSG00000198858:1-1913214
chr19:495439-495590	19	495440	495590	ENSG00000228300	protein_coding	ENST00000469144	1276021	780506.000000	proximity ENSG00000228300:276021-2276021
chr19:495439-495590	19	495440	495590	ENSG00000310576	protein_coding	ENST00000409293	1275530	780015.000000	proximity ENSG00000310576:275530-2275530
chr19:49546847-49546998	19	49546848	49546998	ENSG00000010361	protein_coding	ENST00000881282	49813292	266369.000000	proximity ENSG00000010361:48813292-50813292
chr19:49546847-49546998	19	49546848	49546998	ENSG00000039650	protein_coding	ENST00000934445	49867573	320650.000000	proximity ENSG00000039650:48867573-50867573
chr19:49546847-49546998	19	49546848	49546998	ENSG00000062822	protein_coding	ENST00000935843	50384279	837356.000000	proximity ENSG00000062822:49384279-51384279
chr19:49546847-49546998	19	49546848	49546998	ENSG00000063127	protein_coding	ENST00000454748	49325185	221738.000000	proximity ENSG00000063127:48325185-50325185
chr19:49546847-49546998	19	49546848	49546998	ENSG00000063176	protein_coding	ENST00000860464	48619534	927389.000000	proximity ENSG00000063176:47619534-49619534
chr19:49546847-49546998	19	49546848	49546998	ENSG00000063177	protein_coding	ENST00000550973	48619127	927796.000000	proximity ENSG00000063177:47619127-49619127
chr19:49546847-49546998	19	49546848	49546998	ENSG00000063180	protein_coding	ENST00000901033	48646386	900537.000000	proximity ENSG00000063180:47646386-49646386
chr19:49546847-49546998	19	49546848	49546998	ENSG00000074219	protein_coding	ENST00000889942	49361517	185406.000000	proximity ENSG00000074219:48361517-50361517
chr19:49546847-49546998	19	49546848	49546998	ENSG00000086967	protein_coding	ENST00000966357	50432892	885969.000000	proximity ENSG00000086967:49432892-51432892
chr19:49546847-49546998	19	49546848	49546998	ENSG00000087074	protein_coding	ENST00000600406	48872212	674711.000000	proximity ENSG00000087074:47872212-49872212
chr19:49546847-49546998	19	49546848	49546998	ENSG00000087076	protein_coding	ENST00000867477	48837064	709859.000000	proximity ENSG00000087076:47837064-49837064
chr19:49546847-49546998	19	49546848	49546998	ENSG00000087086	protein_coding	ENST00000718269	48965309	581614.000000	proximity ENSG00000087086:47965309-49965309
chr19:49546847-49546998	19	49546848	49546998	ENSG00000087088	protein_coding	ENST00000293288	48954929	591994.000000	proximity ENSG00000087088:47954929-49954929
chr19:49546847-49546998	19	49546848	49546998	ENSG00000088002	protein_coding	ENST00000323090	48575540	971383.000000	proximity ENSG00000088002:47575540-49575540
chr19:49546847-49546998	19	49546848	49546998	ENSG00000090554	protein_coding	ENST00000595510	49474602	72321.000000	proximity ENSG00000090554:48474602-50474602
chr19:49546847-49546998	19	49546848	49546998	ENSG00000104804	protein_coding	ENST00000221399	48898744	648179.000000	proximity ENSG00000104804:47898744-49898744
chr19:49546847-49546998	19	49546848	49546998	ENSG00000104805	protein_coding	ENST00000411700	48900369	646554.000000	proximity ENSG00000104805:47900369-49900369
chr19:49546847-49546998	19	49546848	49546998	ENSG00000104808	protein_coding	ENST00000221403	48933699	613224.000000	proximity ENSG00000104808:47933699-49933699
chr19:49546847-49546998	19	49546848	49546998	ENSG00000104812	protein_coding	ENST00000960032	48993307	553616.000000	proximity ENSG00000104812:47993307-49993307
chr19:49546847-49546998	19	49546848	49546998	ENSG00000104818	protein_coding	ENST00000474913	49031912	515011.000000	proximity ENSG00000104818:48031912-50031912
chr19:49546847-49546998	19	49546848	49546998	ENSG00000104826	protein_coding	ENST00000649238	49017091	529832.000000	proximity ENSG00000104826:48017091-50017091
chr19:49546847-49546998	19	49546848	49546998	ENSG00000104827	protein_coding	ENST00000357383	49024333	522590.000000	proximity ENSG00000104827:48024333-50024333
chr19:49546847-49546998	19	49546848	49546998	ENSG00000104848	protein_coding	ENST00000221444	49072699	474224.000000	proximity ENSG00000104848:48072699-50072699
chr19:49546847-49546998	19	49546848	49546998	ENSG00000104852	protein_coding	ENST00000917215	49085923	461000.000000	proximity ENSG00000104852:48085923-50085923
chr19:49546847-49546998	19	49546848	49546998	ENSG00000104863	protein_coding	ENST00000221459	49114370	432553.000000	proximity ENSG00000104863:48114370-50114370
chr19:49546847-49546998	19	49546848	49546998	ENSG00000104870	protein_coding	ENST00000899042	49512666	34257.000000	proximity ENSG00000104870:48512666-50512666
chr19:49546847-49546998	19	49546848	49546998	ENSG00000104872	protein_coding	ENST00000911068	49451913	95010.000000	proximity ENSG00000104872:48451913-50451913
chr19:49546847-49546998	19	49546848	49546998	ENSG00000104888	protein_coding	ENST00000969901	49443197	103726.000000	proximity ENSG00000104888:48443197-50443197
chr19:49546847-49546998	19	49546848	49546998	ENSG00000104894	protein_coding	ENST00000535669	49335427	211496.000000	proximity ENSG00000104894:48335427-50335427
chr19:49546847-49546998	19	49546848	49546998	ENSG00000104901	protein_coding	ENST00000221498	49363877	183046.000000	proximity ENSG00000104901:48363877-50363877
chr19:49546847-49546998	19	49546848	49546998	ENSG00000104946	protein_coding	ENST00000867139	49877501	330578.000000	proximity ENSG00000104946:48877501-50877501
chr19:49546847-49546998	19	49546848	49546998	ENSG00000104951	protein_coding	ENST00000892974	49896887	349964.000000	proximity ENSG00000104951:48896887-50896887
chr19:49546847-49546998	19	49546848	49546998	ENSG00000104960	protein_coding	ENST00000391842	49851159	304236.000000	proximity ENSG00000104960:48851159-50851159
chr19:49546847-49546998	19	49546848	49546998	ENSG00000104973	protein_coding	ENST00000593767	49818289	271366.000000	proximity ENSG00000104973:48818289-50818289
chr19:49546847-49546998	19	49546848	49546998	ENSG00000105053	protein_coding	ENST00000901186	50025349	478426.000000	proximity ENSG00000105053:49025349-51025349
chr19:49546847-49546998	19	49546848	49546998	ENSG00000105357	protein_coding	ENST00000910081	50205553	658630.000000	proximity ENSG00000105357:49205553-51205553
chr19:49546847-49546998	19	49546848	49546998	ENSG00000105516	protein_coding	ENST00000222122	48637379	909544.000000	proximity ENSG00000105516:47637379-49637379
chr19:49546847-49546998	19	49546848	49546998	ENSG00000105523	protein_coding	ENST00000876133	48615085	931838.000000	proximity ENSG00000105523:47615085-49615085
chr19:49546847-49546998	19	49546848	49546998	ENSG00000105538	protein_coding	ENST00000963672	48740590	806333.000000	proximity ENSG00000105538:47740590-49740590
chr19:49546847-49546998	19	49546848	49546998	ENSG00000105550	protein_coding	ENST00000593756	48755524	791399.000000	proximity ENSG00000105550:47755524-49755524
chr19:49546847-49546998	19	49546848	49546998	ENSG00000105552	protein_coding	ENST00000402551	48811027	735896.000000	proximity ENSG00000105552:47811027-49811027
chr19:49546847-49546998	19	49546848	49546998	ENSG00000105559	protein_coding	ENST00000882966	48868855	678068.000000	proximity ENSG00000105559:47868855-49868855
chr19:49546847-49546998	19	49546848	49546998	ENSG00000126453	protein_coding	ENST00000619007	49665142	118219.000000	proximity ENSG00000126453:48665142-50665142
chr19:49546847-49546998	19	49546848	49546998	ENSG00000126456	protein_coding	ENST00000942553	49665814	118891.000000	proximity ENSG00000126456:48665814-50665814
chr19:49546847-49546998	19	49546848	49546998	ENSG00000126457	protein_coding	ENST00000532489	49675897	128974.000000	proximity ENSG00000126457:48675897-50675897
chr19:49546847-49546998	19	49546848	49546998	ENSG00000126458	protein_coding	ENST00000962270	49640121	93198.000000	proximity ENSG00000126458:48640121-50640121
chr19:49546847-49546998	19	49546848	49546998	ENSG00000126460	protein_coding	ENST00000874366	49581339	34416.000000	proximity ENSG00000126460:48581339-50581339
chr19:49546847-49546998	19	49546848	49546998	ENSG00000126461	protein_coding	ENST00000892599	49640488	93565.000000	proximity ENSG00000126461:48640488-50640488
chr19:49546847-49546998	19	49546848	49546998	ENSG00000126464	protein_coding	ENST00000418929	49591182	44259.000000	proximity ENSG00000126464:48591182-50591182
chr19:49546847-49546998	19	49546848	49546998	ENSG00000126467	protein_coding	ENST00000246801	49763306	216383.000000	proximity ENSG00000126467:48763306-50763306
chr19:49546847-49546998	19	49546848	49546998	ENSG00000130528	protein_coding	ENST00000966424	49155432	391491.000000	proximity ENSG00000130528:48155432-50155432
chr19:49546847-49546998	19	49546848	49546998	ENSG00000130529	protein_coding	ENST00000252826	49157792	389131.000000	proximity ENSG00000130529:48157792-50157792
chr19:49546847-49546998	19	49546848	49546998	ENSG00000131398	protein_coding	ENST00000477616	50329377	782454.000000	proximity ENSG00000131398:49329377-51329377
chr19:49546847-49546998	19	49546848	49546998	ENSG00000131400	protein_coding	ENST00000852689	50365639	818716.000000	proximity ENSG00000131400:49365639-51365639
chr19:49546847-49546998	19	49546848	49546998	ENSG00000131408	protein_coding	ENST00000652203	50358606	811683.000000	proximity ENSG00000131408:49358606-51358606
chr19:49546847-49546998	19	49546848	49546998	ENSG00000142233	protein_coding	ENST00000270235	48673017	873906.000000	proximity ENSG00000142233:47673017-49673017
chr19:49546847-49546998	19	49546848	49546998	ENSG00000142528	protein_coding	ENST00000595661	50025722	478799.000000	proximity ENSG00000142528:49025722-51025722
chr19:49546847-49546998	19	49546848	49546998	ENSG00000142530	protein_coding	ENST00000953416	50476610	929687.000000	proximity ENSG00000142530:49476610-51476610
chr19:49546847-49546998	19	49546848	49546998	ENSG00000142534	protein_coding	ENST00000596873	49496432	50491.000000	proximity ENSG00000142534:48496432-50496432
chr19:49546847-49546998	19	49546848	49546998	ENSG00000142538	protein_coding	ENST00000923239	49423660	123263.000000	proximity ENSG00000142538:48423660-50423660
chr19:49546847-49546998	19	49546848	49546998	ENSG00000142539	protein_coding	ENST00000599632	50415799	868876.000000	proximity ENSG00000142539:49415799-51415799
chr19:49546847-49546998	19	49546848	49546998	ENSG00000142541	protein_coding	ENST00000678510	49487608	59315.000000	proximity ENSG00000142541:48487608-50487608
chr19:49546847-49546998	19	49546848	49546998	ENSG00000142546	protein_coding	ENST00000874174	49561007	14084.000000	proximity ENSG00000142546:48561007-50561007
chr19:49546847-49546998	19	49546848	49546998	ENSG00000142552	protein_coding	ENST00000956869	49526534	20389.000000	proximity ENSG00000142552:48526534-50526534
chr19:49546847-49546998	19	49546848	49546998	ENSG00000161609	protein_coding	ENST00000447857	49388249	158674.000000	proximity ENSG00000161609:48388249-50388249
chr19:49546847-49546998	19	49546848	49546998	ENSG00000161618	protein_coding	ENST00000910813	49453225	93698.000000	proximity ENSG00000161618:48453225-50453225
chr19:49546847-49546998	19	49546848	49546998	ENSG00000161640	protein_coding	ENST00000447370	49961172	414249.000000	proximity ENSG00000161640:48961172-50961172
chr19:49546847-49546998	19	49546848	49546998	ENSG00000161652	protein_coding	ENST00000600293	50163156	616233.000000	proximity ENSG00000161652:49163156-51163156
chr19:49546847-49546998	19	49546848	49546998	ENSG00000161671	protein_coding	ENST00000334976	50476507	929584.000000	proximity ENSG00000161671:49476507-51476507
chr19:49546847-49546998	19	49546848	49546998	ENSG00000161677	protein_coding	ENST00000884034	50511114	964191.000000	proximity ENSG00000161677:49511114-51511114
chr19:49546847-49546998	19	49546848	49546998	ENSG00000169136	protein_coding	ENST00000858034	49928808	381885.000000	proximity ENSG00000169136:48928808-50928808
chr19:49546847-49546998	19	49546848	49546998	ENSG00000169169	protein_coding	ENST00000941224	49691128	144205.000000	proximity ENSG00000169169:48691128-50691128
chr19:49546847-49546998	19	49546848	49546998	ENSG00000174951	protein_coding	ENST00000645652	48752641	794282.000000	proximity ENSG00000174951:47752641-49752641
chr19:49546847-49546998	19	49546848	49546998	ENSG00000176909	protein_coding	ENST00000599703	48719713	827210.000000	proximity ENSG00000176909:47719713-49719713
chr19:49546847-49546998	19	49546848	49546998	ENSG00000176920	protein_coding	ENST00000425340	48695971	850952.000000	proximity ENSG00000176920:47695971-49695971
chr19:49546847-49546998	19	49546848	49546998	ENSG00000177202	protein_coding	ENST00000321762	48606742	940181.000000	proximity ENSG00000177202:47606742-49606742
chr19:49546847-49546998	19	49546848	49546998	ENSG00000177380	protein_coding	ENST00000867300	49119418	427505.000000	proximity ENSG00000177380:48119418-50119418
chr19:49546847-49546998	19	49546848	49546998	ENSG00000182264	protein_coding	ENST00000332955	48746909	800014.000000	proximity ENSG00000182264:47746909-49746909
chr19:49546847-49546998	19	49546848	49546998	ENSG00000183207	protein_coding	ENST00000601968	48993562	553361.000000	proximity ENSG00000183207:47993562-49993562
chr19:49546847-49546998	19	49546848	49546998	ENSG00000189052	protein_coding	ENST00000301408	49043848	503075.000000	proximity ENSG00000189052:48043848-50043848
chr19:49546847-49546998	19	49546848	49546998	ENSG00000196337	protein_coding	ENST00000597853	49058860	488063.000000	proximity ENSG00000196337:48058860-50058860
chr19:49546847-49546998	19	49546848	49546998	ENSG00000196961	protein_coding	ENST00000955907	49766990	220067.000000	proximity ENSG00000196961:48766990-50766990
chr19:49546847-49546998	19	49546848	49546998	ENSG00000204653	protein_coding	ENST00000389208	50513913	966990.000000	proximity ENSG00000204653:49513913-51513913
chr19:49546847-49546998	19	49546848	49546998	ENSG00000204673	protein_coding	ENST00000867359	49876114	329191.000000	proximity ENSG00000204673:48876114-50876114
chr19:49546847-49546998	19	49546848	49546998	ENSG00000213024	protein_coding	ENST00000940407	49915806	368883.000000	proximity ENSG00000213024:48915806-50915806
chr19:49546847-49546998	19	49546848	49546998	ENSG00000213030	protein_coding	ENST00000448456	49049111	497812.000000	proximity ENSG00000213030:48049111-50049111
chr19:49546847-49546998	19	49546848	49546998	ENSG00000221916	protein_coding	ENST00000408991	49119143	427780.000000	proximity ENSG00000221916:48119143-50119143
chr19:49546847-49546998	19	49546848	49546998	ENSG00000224420	protein_coding	ENST00000968029	49688953	142030.000000	proximity ENSG00000224420:48688953-50688953
chr19:49546847-49546998	19	49546848	49546998	ENSG00000225950	protein_coding	ENST00000696090	49064855	482068.000000	proximity ENSG00000225950:48064855-50064855
chr19:49546847-49546998	19	49546848	49546998	ENSG00000261949	protein_coding	ENST00000576655	49423749	123174.000000	proximity ENSG00000261949:48423749-50423749
chr19:49546847-49546998	19	49546848	49546998	ENSG00000267335	protein_coding	ENST00000591656	49036895	510028.000000	proximity ENSG00000267335:48036895-50036895
chr19:49546847-49546998	19	49546848	49546998	ENSG00000267631	protein_coding	ENST00000601167	49036895	510028.000000	proximity ENSG00000267631:48036895-50036895
chr19:49546847-49546998	19	49546848	49546998	ENSG00000268655	protein_coding	ENST00000637680	49020549	526374.000000	proximity ENSG00000268655:48020549-50020549
chr19:49546847-49546998	19	49546848	49546998	ENSG00000269404	protein_coding	ENST00000595883	50418938	872015.000000	proximity ENSG00000269404:49418938-51418938
chr19:49547002-49547153	19	49547003	49547153	ENSG00000010361	protein_coding	ENST00000881282	49813292	266214.000000	proximity ENSG00000010361:48813292-50813292
chr19:49547002-49547153	19	49547003	49547153	ENSG00000039650	protein_coding	ENST00000934445	49867573	320495.000000	proximity ENSG00000039650:48867573-50867573
chr19:49547002-49547153	19	49547003	49547153	ENSG00000062822	protein_coding	ENST00000935843	50384279	837201.000000	proximity ENSG00000062822:49384279-51384279
chr19:49547002-49547153	19	49547003	49547153	ENSG00000063127	protein_coding	ENST00000454748	49325185	221893.000000	proximity ENSG00000063127:48325185-50325185
chr19:49547002-49547153	19	49547003	49547153	ENSG00000063176	protein_coding	ENST00000860464	48619534	927544.000000	proximity ENSG00000063176:47619534-49619534
chr19:49547002-49547153	19	49547003	49547153	ENSG00000063177	protein_coding	ENST00000550973	48619127	927951.000000	proximity ENSG00000063177:47619127-49619127
chr19:49547002-49547153	19	49547003	49547153	ENSG00000063180	protein_coding	ENST00000901033	48646386	900692.000000	proximity ENSG00000063180:47646386-49646386
chr19:49547002-49547153	19	49547003	49547153	ENSG00000074219	protein_coding	ENST00000889942	49361517	185561.000000	proximity ENSG00000074219:48361517-50361517
chr19:49547002-49547153	19	49547003	49547153	ENSG00000086967	protein_coding	ENST00000966357	50432892	885814.000000	proximity ENSG00000086967:49432892-51432892
chr19:49547002-49547153	19	49547003	49547153	ENSG00000087074	protein_coding	ENST00000600406	48872212	674866.000000	proximity ENSG00000087074:47872212-49872212
chr19:49547002-49547153	19	49547003	49547153	ENSG00000087076	protein_coding	ENST00000867477	48837064	710014.000000	proximity ENSG00000087076:47837064-49837064
chr19:49547002-49547153	19	49547003	49547153	ENSG00000087086	protein_coding	ENST00000718269	48965309	581769.000000	proximity ENSG00000087086:47965309-49965309
chr19:49547002-49547153	19	49547003	49547153	ENSG00000087088	protein_coding	ENST00000293288	48954929	592149.000000	proximity ENSG00000087088:47954929-49954929
chr19:49547002-49547153	19	49547003	49547153	ENSG00000088002	protein_coding	ENST00000323090	48575540	971538.000000	proximity ENSG00000088002:47575540-49575540
chr19:49547002-49547153	19	49547003	49547153	ENSG00000090554	protein_coding	ENST00000595510	49474602	72476.000000	proximity ENSG00000090554:48474602-50474602
chr19:49547002-49547153	19	49547003	49547153	ENSG00000104804	protein_coding	ENST00000221399	48898744	648334.000000	proximity ENSG00000104804:47898744-49898744
chr19:49547002-49547153	19	49547003	49547153	ENSG00000104805	protein_coding	ENST00000411700	48900369	646709.000000	proximity ENSG00000104805:47900369-49900369
chr19:49547002-49547153	19	49547003	49547153	ENSG00000104808	protein_coding	ENST00000221403	48933699	613379.000000	proximity ENSG00000104808:47933699-49933699
chr19:49547002-49547153	19	49547003	49547153	ENSG00000104812	protein_coding	ENST00000960032	48993307	553771.000000	proximity ENSG00000104812:47993307-49993307
chr19:49547002-49547153	19	49547003	49547153	ENSG00000104818	protein_coding	ENST00000474913	49031912	515166.000000	proximity ENSG00000104818:48031912-50031912
chr19:49547002-49547153	19	49547003	49547153	ENSG00000104826	protein_coding	ENST00000649238	49017091	529987.000000	proximity ENSG00000104826:48017091-50017091
chr19:49547002-49547153	19	49547003	49547153	ENSG00000104827	protein_coding	ENST00000357383	49024333	522745.000000	proximity ENSG00000104827:48024333-50024333
chr19:49547002-49547153	19	49547003	49547153	ENSG00000104848	protein_coding	ENST00000221444	49072699	474379.000000	proximity ENSG00000104848:48072699-50072699
chr19:49547002-49547153	19	49547003	49547153	ENSG00000104852	protein_coding	ENST00000917215	49085923	461155.000000	proximity ENSG00000104852:48085923-50085923
chr19:49547002-49547153	19	49547003	49547153	ENSG00000104863	protein_coding	ENST00000221459	49114370	432708.000000	proximity ENSG00000104863:48114370-50114370
chr19:49547002-49547153	19	49547003	49547153	ENSG00000104870	protein_coding	ENST00000899042	49512666	34412.000000	proximity ENSG00000104870:48512666-50512666
chr19:49547002-49547153	19	49547003	49547153	ENSG00000104872	protein_coding	ENST00000911068	49451913	95165.000000	proximity ENSG00000104872:48451913-50451913
chr19:49547002-49547153	19	49547003	49547153	ENSG00000104888	protein_coding	ENST00000969901	49443197	103881.000000	proximity ENSG00000104888:48443197-50443197
chr19:49547002-49547153	19	49547003	49547153	ENSG00000104894	protein_coding	ENST00000535669	49335427	211651.000000	proximity ENSG00000104894:48335427-50335427
chr19:49547002-49547153	19	49547003	49547153	ENSG00000104901	protein_coding	ENST00000221498	49363877	183201.000000	proximity ENSG00000104901:48363877-50363877
chr19:49547002-49547153	19	49547003	49547153	ENSG00000104946	protein_coding	ENST00000867139	49877501	330423.000000	proximity ENSG00000104946:48877501-50877501
chr19:49547002-49547153	19	49547003	49547153	ENSG00000104951	protein_coding	ENST00000892974	49896887	349809.000000	proximity ENSG00000104951:48896887-50896887
chr19:49547002-49547153	19	49547003	49547153	ENSG00000104960	protein_coding	ENST00000391842	49851159	304081.000000	proximity ENSG00000104960:48851159-50851159
chr19:49547002-49547153	19	49547003	49547153	ENSG00000104973	protein_coding	ENST00000593767	49818289	271211.000000	proximity ENSG00000104973:48818289-50818289
chr19:49547002-49547153	19	49547003	49547153	ENSG00000105053	protein_coding	ENST00000901186	50025349	478271.000000	proximity ENSG00000105053:49025349-51025349
chr19:49547002-49547153	19	49547003	49547153	ENSG00000105357	protein_coding	ENST00000910081	50205553	658475.000000	proximity ENSG00000105357:49205553-51205553
chr19:49547002-49547153	19	49547003	49547153	ENSG00000105516	protein_coding	ENST00000222122	48637379	909699.000000	proximity ENSG00000105516:47637379-49637379
chr19:49547002-49547153	19	49547003	49547153	ENSG00000105523	protein_coding	ENST00000876133	48615085	931993.000000	proximity ENSG00000105523:47615085-49615085
chr19:49547002-49547153	19	49547003	49547153	ENSG00000105538	protein_coding	ENST00000963672	48740590	806488.000000	proximity ENSG00000105538:47740590-49740590
chr19:49547002-49547153	19	49547003	49547153	ENSG00000105550	protein_coding	ENST00000593756	48755524	791554.000000	proximity ENSG00000105550:47755524-49755524
chr19:49547002-49547153	19	49547003	49547153	ENSG00000105552	protein_coding	ENST00000402551	48811027	736051.000000	proximity ENSG00000105552:47811027-49811027
chr19:49547002-49547153	19	49547003	49547153	ENSG00000105559	protein_coding	ENST00000882966	48868855	678223.000000	proximity ENSG00000105559:47868855-49868855
chr19:49547002-49547153	19	49547003	49547153	ENSG00000126453	protein_coding	ENST00000619007	49665142	118064.000000	proximity ENSG00000126453:48665142-50665142
chr19:49547002-49547153	19	49547003	49547153	ENSG00000126456	protein_coding	ENST00000942553	49665814	118736.000000	proximity ENSG00000126456:48665814-50665814
chr19:49547002-49547153	19	49547003	49547153	ENSG00000126457	protein_coding	ENST00000532489	49675897	128819.000000	proximity ENSG00000126457:48675897-50675897
chr19:49547002-49547153	19	49547003	49547153	ENSG00000126458	protein_coding	ENST00000962270	49640121	93043.000000	proximity ENSG00000126458:48640121-50640121
chr19:49547002-49547153	19	49547003	49547153	ENSG00000126460	protein_coding	ENST00000874366	49581339	34261.000000	proximity ENSG00000126460:48581339-50581339
chr19:49547002-49547153	19	49547003	49547153	ENSG00000126461	protein_coding	ENST00000892599	49640488	93410.000000	proximity ENSG00000126461:48640488-50640488
chr19:49547002-49547153	19	49547003	49547153	ENSG00000126464	protein_coding	ENST00000418929	49591182	44104.000000	proximity ENSG00000126464:48591182-50591182
chr19:49547002-49547153	19	49547003	49547153	ENSG00000126467	protein_coding	ENST00000246801	49763306	216228.000000	proximity ENSG00000126467:48763306-50763306
chr19:49547002-49547153	19	49547003	49547153	ENSG00000130528	protein_coding	ENST00000966424	49155432	391646.000000	proximity ENSG00000130528:48155432-50155432
chr19:49547002-49547153	19	49547003	49547153	ENSG00000130529	protein_coding	ENST00000252826	49157792	389286.000000	proximity ENSG00000130529:48157792-50157792
chr19:49547002-49547153	19	49547003	49547153	ENSG00000131398	protein_coding	ENST00000477616	50329377	782299.000000	proximity ENSG00000131398:49329377-51329377
chr19:49547002-49547153	19	49547003	49547153	ENSG00000131400	protein_coding	ENST00000852689	50365639	818561.000000	proximity ENSG00000131400:49365639-51365639
chr19:49547002-49547153	19	49547003	49547153	ENSG00000131408	protein_coding	ENST00000652203	50358606	811528.000000	proximity ENSG00000131408:49358606-51358606
chr19:49547002-49547153	19	49547003	49547153	ENSG00000142233	protein_coding	ENST00000270235	48673017	874061.000000	proximity ENSG00000142233:47673017-49673017
chr19:49547002-49547153	19	49547003	49547153	ENSG00000142528	protein_coding	ENST00000595661	50025722	478644.000000	proximity ENSG00000142528:49025722-51025722
chr19:49547002-49547153	19	49547003	49547153	ENSG00000142530	protein_coding	ENST00000953416	50476610	929532.000000	proximity ENSG00000142530:49476610-51476610
chr19:49547002-49547153	19	49547003	49547153	ENSG00000142534	protein_coding	ENST00000596873	49496432	50646.000000	proximity ENSG00000142534:48496432-50496432
chr19:49547002-49547153	19	49547003	49547153	ENSG00000142538	protein_coding	ENST00000923239	49423660	123418.000000	proximity ENSG00000142538:48423660-50423660
chr19:49547002-49547153	19	49547003	49547153	ENSG00000142539	protein_coding	ENST00000599632	50415799	868721.000000	proximity ENSG00000142539:49415799-51415799
chr19:49547002-49547153	19	49547003	49547153	ENSG00000142541	protein_coding	ENST00000678510	49487608	59470.000000	proximity ENSG00000142541:48487608-50487608
chr19:49547002-49547153	19	49547003	49547153	ENSG00000142546	protein_coding	ENST00000874174	49561007	13929.000000	proximity ENSG00000142546:48561007-50561007
chr19:49547002-49547153	19	49547003	49547153	ENSG00000142552	protein_coding	ENST00000956869	49526534	20544.000000	proximity ENSG00000142552:48526534-50526534
chr19:49547002-49547153	19	49547003	49547153	ENSG00000161609	protein_coding	ENST00000447857	49388249	158829.000000	proximity ENSG00000161609:48388249-50388249
chr19:49547002-49547153	19	49547003	49547153	ENSG00000161618	protein_coding	ENST00000910813	49453225	93853.000000	proximity ENSG00000161618:48453225-50453225
chr19:49547002-49547153	19	49547003	49547153	ENSG00000161640	protein_coding	ENST00000447370	49961172	414094.000000	proximity ENSG00000161640:48961172-50961172
chr19:49547002-49547153	19	49547003	49547153	ENSG00000161652	protein_coding	ENST00000600293	50163156	616078.000000	proximity ENSG00000161652:49163156-51163156
chr19:49547002-49547153	19	49547003	49547153	ENSG00000161671	protein_coding	ENST00000334976	50476507	929429.000000	proximity ENSG00000161671:49476507-51476507
chr19:49547002-49547153	19	49547003	49547153	ENSG00000161677	protein_coding	ENST00000884034	50511114	964036.000000	proximity ENSG00000161677:49511114-51511114
chr19:49547002-49547153	19	49547003	49547153	ENSG00000169136	protein_coding	ENST00000858034	49928808	381730.000000	proximity ENSG00000169136:48928808-50928808
chr19:49547002-49547153	19	49547003	49547153	ENSG00000169169	protein_coding	ENST00000941224	49691128	144050.000000	proximity ENSG00000169169:48691128-50691128
chr19:49547002-49547153	19	49547003	49547153	ENSG00000174951	protein_coding	ENST00000645652	48752641	794437.000000	proximity ENSG00000174951:47752641-49752641
chr19:49547002-49547153	19	49547003	49547153	ENSG00000176909	protein_coding	ENST00000599703	48719713	827365.000000	proximity ENSG00000176909:47719713-49719713
chr19:49547002-49547153	19	49547003	49547153	ENSG00000176920	protein_coding	ENST00000425340	48695971	851107.000000	proximity ENSG00000176920:47695971-49695971
chr19:49547002-49547153	19	49547003	49547153	ENSG00000177202	protein_coding	ENST00000321762	48606742	940336.000000	proximity ENSG00000177202:47606742-49606742
chr19:49547002-49547153	19	49547003	49547153	ENSG00000177380	protein_coding	ENST00000867300	49119418	427660.000000	proximity ENSG00000177380:48119418-50119418
chr19:49547002-49547153	19	49547003	49547153	ENSG00000182264	protein_coding	ENST00000332955	48746909	800169.000000	proximity ENSG00000182264:47746909-49746909
chr19:49547002-49547153	19	49547003	49547153	ENSG00000183207	protein_coding	ENST00000601968	48993562	553516.000000	proximity ENSG00000183207:47993562-49993562
chr19:49547002-49547153	19	49547003	49547153	ENSG00000189052	protein_coding	ENST00000301408	49043848	503230.000000	proximity ENSG00000189052:48043848-50043848
chr19:49547002-49547153	19	49547003	49547153	ENSG00000196337	protein_coding	ENST00000597853	49058860	488218.000000	proximity ENSG00000196337:48058860-50058860
chr19:49547002-49547153	19	49547003	49547153	ENSG00000196961	protein_coding	ENST00000955907	49766990	219912.000000	proximity ENSG00000196961:48766990-50766990
chr19:49547002-49547153	19	49547003	49547153	ENSG00000204653	protein_coding	ENST00000389208	50513913	966835.000000	proximity ENSG00000204653:49513913-51513913
chr19:49547002-49547153	19	49547003	49547153	ENSG00000204673	protein_coding	ENST00000867359	49876114	329036.000000	proximity ENSG00000204673:48876114-50876114
chr19:49547002-49547153	19	49547003	49547153	ENSG00000213024	protein_coding	ENST00000940407	49915806	368728.000000	proximity ENSG00000213024:48915806-50915806
chr19:49547002-49547153	19	49547003	49547153	ENSG00000213030	protein_coding	ENST00000448456	49049111	497967.000000	proximity ENSG00000213030:48049111-50049111
chr19:49547002-49547153	19	49547003	49547153	ENSG00000221916	protein_coding	ENST00000408991	49119143	427935.000000	proximity ENSG00000221916:48119143-50119143
chr19:49547002-49547153	19	49547003	49547153	ENSG00000224420	protein_coding	ENST00000968029	49688953	141875.000000	proximity ENSG00000224420:48688953-50688953
chr19:49547002-49547153	19	49547003	49547153	ENSG00000225950	protein_coding	ENST00000696090	49064855	482223.000000	proximity ENSG00000225950:48064855-50064855
chr19:49547002-49547153	19	49547003	49547153	ENSG00000261949	protein_coding	ENST00000576655	49423749	123329.000000	proximity ENSG00000261949:48423749-50423749
chr19:49547002-49547153	19	49547003	49547153	ENSG00000267335	protein_coding	ENST00000591656	49036895	510183.000000	proximity ENSG00000267335:48036895-50036895
chr19:49547002-49547153	19	49547003	49547153	ENSG00000267631	protein_coding	ENST00000601167	49036895	510183.000000	proximity ENSG00000267631:48036895-50036895
chr19:49547002-49547153	19	49547003	49547153	ENSG00000268655	protein_coding	ENST00000637680	49020549	526529.000000	proximity ENSG00000268655:48020549-50020549
chr19:49547002-49547153	19	49547003	49547153	ENSG00000269404	protein_coding	ENST00000595883	50418938	871860.000000	proximity ENSG00000269404:49418938-51418938
chr19:49553847-49553998	19	49553848	49553998	ENSG00000010361	protein_coding	ENST00000881282	49813292	259369.000000	proximity ENSG00000010361:48813292-50813292
chr19:49553847-49553998	19	49553848	49553998	ENSG00000039650	protein_coding	ENST00000934445	49867573	313650.000000	proximity ENSG00000039650:48867573-50867573
chr19:49553847-49553998	19	49553848	49553998	ENSG00000062822	protein_coding	ENST00000935843	50384279	830356.000000	proximity ENSG00000062822:49384279-51384279
chr19:49553847-49553998	19	49553848	49553998	ENSG00000063127	protein_coding	ENST00000454748	49325185	228738.000000	proximity ENSG00000063127:48325185-50325185
chr19:49553847-49553998	19	49553848	49553998	ENSG00000063176	protein_coding	ENST00000860464	48619534	934389.000000	proximity ENSG00000063176:47619534-49619534
chr19:49553847-49553998	19	49553848	49553998	ENSG00000063177	protein_coding	ENST00000550973	48619127	934796.000000	proximity ENSG00000063177:47619127-49619127
chr19:49553847-49553998	19	49553848	49553998	ENSG00000063180	protein_coding	ENST00000901033	48646386	907537.000000	proximity ENSG00000063180:47646386-49646386
chr19:49553847-49553998	19	49553848	49553998	ENSG00000074219	protein_coding	ENST00000889942	49361517	192406.000000	proximity ENSG00000074219:48361517-50361517
chr19:49553847-49553998	19	49553848	49553998	ENSG00000086967	protein_coding	ENST00000966357	50432892	878969.000000	proximity ENSG00000086967:49432892-51432892
chr19:49553847-49553998	19	49553848	49553998	ENSG00000087074	protein_coding	ENST00000600406	48872212	681711.000000	proximity ENSG00000087074:47872212-49872212
chr19:49553847-49553998	19	49553848	49553998	ENSG00000087076	protein_coding	ENST00000867477	48837064	716859.000000	proximity ENSG00000087076:47837064-49837064
chr19:49553847-49553998	19	49553848	49553998	ENSG00000087086	protein_coding	ENST00000718269	48965309	588614.000000	proximity ENSG00000087086:47965309-49965309
chr19:49553847-49553998	19	49553848	49553998	ENSG00000087088	protein_coding	ENST00000293288	48954929	598994.000000	proximity ENSG00000087088:47954929-49954929
chr19:49553847-49553998	19	49553848	49553998	ENSG00000088002	protein_coding	ENST00000323090	48575540	978383.000000	proximity ENSG00000088002:47575540-49575540
chr19:49553847-49553998	19	49553848	49553998	ENSG00000090554	protein_coding	ENST00000595510	49474602	79321.000000	proximity ENSG00000090554:48474602-50474602
chr19:49553847-49553998	19	49553848	49553998	ENSG00000104804	protein_coding	ENST00000221399	48898744	655179.000000	proximity ENSG00000104804:47898744-49898744
chr19:49553847-49553998	19	49553848	49553998	ENSG00000104805	protein_coding	ENST00000411700	48900369	653554.000000	proximity ENSG00000104805:47900369-49900369
chr19:49553847-49553998	19	49553848	49553998	ENSG00000104808	protein_coding	ENST00000221403	48933699	620224.000000	proximity ENSG00000104808:47933699-49933699
chr19:49553847-49553998	19	49553848	49553998	ENSG00000104812	protein_coding	ENST00000960032	48993307	560616.000000	proximity ENSG00000104812:47993307-49993307
chr19:49553847-49553998	19	49553848	49553998	ENSG00000104818	protein_coding	ENST00000474913	49031912	522011.000000	proximity ENSG00000104818:48031912-50031912
chr19:49553847-49553998	19	49553848	49553998	ENSG00000104826	protein_coding	ENST00000649238	49017091	536832.000000	proximity ENSG00000104826:48017091-50017091
chr19:49553847-49553998	19	49553848	49553998	ENSG00000104827	protein_coding	ENST00000357383	49024333	529590.000000	proximity ENSG00000104827:48024333-50024333
chr19:49553847-49553998	19	49553848	49553998	ENSG00000104848	protein_coding	ENST00000221444	49072699	481224.000000	proximity ENSG00000104848:48072699-50072699
chr19:49553847-49553998	19	49553848	49553998	ENSG00000104852	protein_coding	ENST00000917215	49085923	468000.000000	proximity ENSG00000104852:48085923-50085923
chr19:49553847-49553998	19	49553848	49553998	ENSG00000104863	protein_coding	ENST00000221459	49114370	439553.000000	proximity ENSG00000104863:48114370-50114370
chr19:49553847-49553998	19	49553848	49553998	ENSG00000104870	protein_coding	ENST00000899042	49512666	41257.000000	proximity ENSG00000104870:48512666-50512666
chr19:49553847-49553998	19	49553848	49553998	ENSG00000104872	protein_coding	ENST00000911068	49451913	102010.000000	proximity ENSG00000104872:48451913-50451913
chr19:49553847-49553998	19	49553848	49553998	ENSG00000104888	protein_coding	ENST00000969901	49443197	110726.000000	proximity ENSG00000104888:48443197-50443197
chr19:49553847-49553998	19	49553848	49553998	ENSG00000104894	protein_coding	ENST00000535669	49335427	218496.000000	proximity ENSG00000104894:48335427-50335427
chr19:49553847-49553998	19	49553848	49553998	ENSG00000104901	protein_coding	ENST00000221498	49363877	190046.000000	proximity ENSG00000104901:48363877-50363877
chr19:49553847-49553998	19	49553848	49553998	ENSG00000104946	protein_coding	ENST00000867139	49877501	323578.000000	proximity ENSG00000104946:48877501-50877501
chr19:49553847-49553998	19	49553848	49553998	ENSG00000104951	protein_coding	ENST00000892974	49896887	342964.000000	proximity ENSG00000104951:48896887-50896887
chr19:49553847-49553998	19	49553848	49553998	ENSG00000104960	protein_coding	ENST00000391842	49851159	297236.000000	proximity ENSG00000104960:48851159-50851159
chr19:49553847-49553998	19	49553848	49553998	ENSG00000104973	protein_coding	ENST00000593767	49818289	264366.000000	proximity ENSG00000104973:48818289-50818289
chr19:49553847-49553998	19	49553848	49553998	ENSG00000105053	protein_coding	ENST00000901186	50025349	471426.000000	proximity ENSG00000105053:49025349-51025349
chr19:49553847-49553998	19	49553848	49553998	ENSG00000105357	protein_coding	ENST00000910081	50205553	651630.000000	proximity ENSG00000105357:49205553-51205553
chr19:49553847-49553998	19	49553848	49553998	ENSG00000105516	protein_coding	ENST00000222122	48637379	916544.000000	proximity ENSG00000105516:47637379-49637379
chr19:49553847-49553998	19	49553848	49553998	ENSG00000105523	protein_coding	ENST00000876133	48615085	938838.000000	proximity ENSG00000105523:47615085-49615085
chr19:49553847-49553998	19	49553848	49553998	ENSG00000105538	protein_coding	ENST00000963672	48740590	813333.000000	proximity ENSG00000105538:47740590-49740590
chr19:49553847-49553998	19	49553848	49553998	ENSG00000105550	protein_coding	ENST00000593756	48755524	798399.000000	proximity ENSG00000105550:47755524-49755524
chr19:49553847-49553998	19	49553848	49553998	ENSG00000105552	protein_coding	ENST00000402551	48811027	742896.000000	proximity ENSG00000105552:47811027-49811027
chr19:49553847-49553998	19	49553848	49553998	ENSG00000105559	protein_coding	ENST00000882966	48868855	685068.000000	proximity ENSG00000105559:47868855-49868855
chr19:49553847-49553998	19	49553848	49553998	ENSG00000126453	protein_coding	ENST00000619007	49665142	111219.000000	proximity ENSG00000126453:48665142-50665142
chr19:49553847-49553998	19	49553848	49553998	ENSG00000126456	protein_coding	ENST00000942553	49665814	111891.000000	proximity ENSG00000126456:48665814-50665814
chr19:49553847-49553998	19	49553848	49553998	ENSG00000126457	protein_coding	ENST00000532489	49675897	121974.000000	proximity ENSG00000126457:48675897-50675897
chr19:49553847-49553998	19	49553848	49553998	ENSG00000126458	protein_coding	ENST00000962270	49640121	86198.000000	proximity ENSG00000126458:48640121-50640121
chr19:49553847-49553998	19	49553848	49553998	ENSG00000126460	protein_coding	ENST00000874366	49581339	27416.000000	proximity ENSG00000126460:48581339-50581339
chr19:49553847-49553998	19	49553848	49553998	ENSG00000126461	protein_coding	ENST00000892599	49640488	86565.000000	proximity ENSG00000126461:48640488-50640488
chr19:49553847-49553998	19	49553848	49553998	ENSG00000126464	protein_coding	ENST00000418929	49591182	37259.000000	proximity ENSG00000126464:48591182-50591182
chr19:49553847-49553998	19	49553848	49553998	ENSG00000126467	protein_coding	ENST00000246801	49763306	209383.000000	proximity ENSG00000126467:48763306-50763306
chr19:49553847-49553998	19	49553848	49553998	ENSG00000130528	protein_coding	ENST00000966424	49155432	398491.000000	proximity ENSG00000130528:48155432-50155432
chr19:49553847-49553998	19	49553848	49553998	ENSG00000130529	protein_coding	ENST00000252826	49157792	396131.000000	proximity ENSG00000130529:48157792-50157792
chr19:49553847-49553998	19	49553848	49553998	ENSG00000131398	protein_coding	ENST00000477616	50329377	775454.000000	proximity ENSG00000131398:49329377-51329377
chr19:49553847-49553998	19	49553848	49553998	ENSG00000131400	protein_coding	ENST00000852689	50365639	811716.000000	proximity ENSG00000131400:49365639-51365639
chr19:49553847-49553998	19	49553848	49553998	ENSG00000131408	protein_coding	ENST00000652203	50358606	804683.000000	proximity ENSG00000131408:49358606-51358606
chr19:49553847-49553998	19	49553848	49553998	ENSG00000142233	protein_coding	ENST00000270235	48673017	880906.000000	proximity ENSG00000142233:47673017-49673017
chr19:49553847-49553998	19	49553848	49553998	ENSG00000142528	protein_coding	ENST00000595661	50025722	471799.000000	proximity ENSG00000142528:49025722-51025722
chr19:49553847-49553998	19	49553848	49553998	ENSG00000142530	protein_coding	ENST00000953416	50476610	922687.000000	proximity ENSG00000142530:49476610-51476610
chr19:49553847-49553998	19	49553848	49553998	ENSG00000142534	protein_coding	ENST00000596873	49496432	57491.000000	proximity ENSG00000142534:48496432-50496432
chr19:49553847-49553998	19	49553848	49553998	ENSG00000142538	protein_coding	ENST00000923239	49423660	130263.000000	proximity ENSG00000142538:48423660-50423660
chr19:49553847-49553998	19	49553848	49553998	ENSG00000142539	protein_coding	ENST00000599632	50415799	861876.000000	proximity ENSG00000142539:49415799-51415799
chr19:49553847-49553998	19	49553848	49553998	ENSG00000142541	protein_coding	ENST00000678510	49487608	66315.000000	proximity ENSG00000142541:48487608-50487608
chr19:49553847-49553998	19	49553848	49553998	ENSG00000142546	protein_coding	ENST00000874174	49561007	7084.000000	proximity ENSG00000142546:48561007-50561007
chr19:49553847-49553998	19	49553848	49553998	ENSG00000142552	protein_coding	ENST00000956869	49526534	27389.000000	proximity ENSG00000142552:48526534-50526534
chr19:49553847-49553998	19	49553848	49553998	ENSG00000161609	protein_coding	ENST00000447857	49388249	165674.000000	proximity ENSG00000161609:48388249-50388249
chr19:49553847-49553998	19	49553848	49553998	ENSG00000161618	protein_coding	ENST00000910813	49453225	100698.000000	proximity ENSG00000161618:48453225-50453225
chr19:49553847-49553998	19	49553848	49553998	ENSG00000161640	protein_coding	ENST00000447370	49961172	407249.000000	proximity ENSG00000161640:48961172-50961172
chr19:49553847-49553998	19	49553848	49553998	ENSG00000161652	protein_coding	ENST00000600293	50163156	609233.000000	proximity ENSG00000161652:49163156-51163156
chr19:49553847-49553998	19	49553848	49553998	ENSG00000161671	protein_coding	ENST00000334976	50476507	922584.000000	proximity ENSG00000161671:49476507-51476507
chr19:49553847-49553998	19	49553848	49553998	ENSG00000161677	protein_coding	ENST00000884034	50511114	957191.000000	proximity ENSG00000161677:49511114-51511114
chr19:49553847-49553998	19	49553848	49553998	ENSG00000169136	protein_coding	ENST00000858034	49928808	374885.000000	proximity ENSG00000169136:48928808-50928808
chr19:49553847-49553998	19	49553848	49553998	ENSG00000169169	protein_coding	ENST00000941224	49691128	137205.000000	proximity ENSG00000169169:48691128-50691128
chr19:49553847-49553998	19	49553848	49553998	ENSG00000174951	protein_coding	ENST00000645652	48752641	801282.000000	proximity ENSG00000174951:47752641-49752641
chr19:49553847-49553998	19	49553848	49553998	ENSG00000176909	protein_coding	ENST00000599703	48719713	834210.000000	proximity ENSG00000176909:47719713-49719713
chr19:49553847-49553998	19	49553848	49553998	ENSG00000176920	protein_coding	ENST00000425340	48695971	857952.000000	proximity ENSG00000176920:47695971-49695971
chr19:49553847-49553998	19	49553848	49553998	ENSG00000177202	protein_coding	ENST00000321762	48606742	947181.000000	proximity ENSG00000177202:47606742-49606742
chr19:49553847-49553998	19	49553848	49553998	ENSG00000177380	protein_coding	ENST00000867300	49119418	434505.000000	proximity ENSG00000177380:48119418-50119418
chr19:49553847-49553998	19	49553848	49553998	ENSG00000182264	protein_coding	ENST00000332955	48746909	807014.000000	proximity ENSG00000182264:47746909-49746909
chr19:49553847-49553998	19	49553848	49553998	ENSG00000183207	protein_coding	ENST00000601968	48993562	560361.000000	proximity ENSG00000183207:47993562-49993562
chr19:49553847-49553998	19	49553848	49553998	ENSG00000189052	protein_coding	ENST00000301408	49043848	510075.000000	proximity ENSG00000189052:48043848-50043848
chr19:49553847-49553998	19	49553848	49553998	ENSG00000196337	protein_coding	ENST00000597853	49058860	495063.000000	proximity ENSG00000196337:48058860-50058860
chr19:49553847-49553998	19	49553848	49553998	ENSG00000196961	protein_coding	ENST00000955907	49766990	213067.000000	proximity ENSG00000196961:48766990-50766990
chr19:49553847-49553998	19	49553848	49553998	ENSG00000204653	protein_coding	ENST00000389208	50513913	959990.000000	proximity ENSG00000204653:49513913-51513913
chr19:49553847-49553998	19	49553848	49553998	ENSG00000204673	protein_coding	ENST00000867359	49876114	322191.000000	proximity ENSG00000204673:48876114-50876114
chr19:49553847-49553998	19	49553848	49553998	ENSG00000213024	protein_coding	ENST00000940407	49915806	361883.000000	proximity ENSG00000213024:48915806-50915806
chr19:49553847-49553998	19	49553848	49553998	ENSG00000213030	protein_coding	ENST00000448456	49049111	504812.000000	proximity ENSG00000213030:48049111-50049111
chr19:49553847-49553998	19	49553848	49553998	ENSG00000221916	protein_coding	ENST00000408991	49119143	434780.000000	proximity ENSG00000221916:48119143-50119143
chr19:49553847-49553998	19	49553848	49553998	ENSG00000224420	protein_coding	ENST00000968029	49688953	135030.000000	proximity ENSG00000224420:48688953-50688953
chr19:49553847-49553998	19	49553848	49553998	ENSG00000225950	protein_coding	ENST00000696090	49064855	489068.000000	proximity ENSG00000225950:48064855-50064855
chr19:49553847-49553998	19	49553848	49553998	ENSG00000261949	protein_coding	ENST00000576655	49423749	130174.000000	proximity ENSG00000261949:48423749-50423749
chr19:49553847-49553998	19	49553848	49553998	ENSG00000267335	protein_coding	ENST00000591656	49036895	517028.000000	proximity ENSG00000267335:48036895-50036895
chr19:49553847-49553998	19	49553848	49553998	ENSG00000267631	protein_coding	ENST00000601167	49036895	517028.000000	proximity ENSG00000267631:48036895-50036895
chr19:49553847-49553998	19	49553848	49553998	ENSG00000268655	protein_coding	ENST00000637680	49020549	533374.000000	proximity ENSG00000268655:48020549-50020549
chr19:49553847-49553998	19	49553848	49553998	ENSG00000269404	protein_coding	ENST00000595883	50418938	865015.000000	proximity ENSG00000269404:49418938-51418938
chr19:49554102-49554253	19	49554103	49554253	ENSG00000010361	protein_coding	ENST00000881282	49813292	259114.000000	proximity ENSG00000010361:48813292-50813292
chr19:49554102-49554253	19	49554103	49554253	ENSG00000039650	protein_coding	ENST00000934445	49867573	313395.000000	proximity ENSG00000039650:48867573-50867573
chr19:49554102-49554253	19	49554103	49554253	ENSG00000062822	protein_coding	ENST00000935843	50384279	830101.000000	proximity ENSG00000062822:49384279-51384279
chr19:49554102-49554253	19	49554103	49554253	ENSG00000063127	protein_coding	ENST00000454748	49325185	228993.000000	proximity ENSG00000063127:48325185-50325185
chr19:49554102-49554253	19	49554103	49554253	ENSG00000063176	protein_coding	ENST00000860464	48619534	934644.000000	proximity ENSG00000063176:47619534-49619534
chr19:49554102-49554253	19	49554103	49554253	ENSG00000063177	protein_coding	ENST00000550973	48619127	935051.000000	proximity ENSG00000063177:47619127-49619127
chr19:49554102-49554253	19	49554103	49554253	ENSG00000063180	protein_coding	ENST00000901033	48646386	907792.000000	proximity ENSG00000063180:47646386-49646386
chr19:49554102-49554253	19	49554103	49554253	ENSG00000074219	protein_coding	ENST00000889942	49361517	192661.000000	proximity ENSG00000074219:48361517-50361517
chr19:49554102-49554253	19	49554103	49554253	ENSG00000086967	protein_coding	ENST00000966357	50432892	878714.000000	proximity ENSG00000086967:49432892-51432892
chr19:49554102-49554253	19	49554103	49554253	ENSG00000087074	protein_coding	ENST00000600406	48872212	681966.000000	proximity ENSG00000087074:47872212-49872212
chr19:49554102-49554253	19	49554103	49554253	ENSG00000087076	protein_coding	ENST00000867477	48837064	717114.000000	proximity ENSG00000087076:47837064-49837064
chr19:49554102-49554253	19	49554103	49554253	ENSG00000087086	protein_coding	ENST00000718269	48965309	588869.000000	proximity ENSG00000087086:47965309-49965309
chr19:49554102-49554253	19	49554103	49554253	ENSG00000087088	protein_coding	ENST00000293288	48954929	599249.000000	proximity ENSG00000087088:47954929-49954929
chr19:49554102-49554253	19	49554103	49554253	ENSG00000088002	protein_coding	ENST00000323090	48575540	978638.000000	proximity ENSG00000088002:47575540-49575540
chr19:49554102-49554253	19	49554103	49554253	ENSG00000090554	protein_coding	ENST00000595510	49474602	79576.000000	proximity ENSG00000090554:48474602-50474602
chr19:49554102-49554253	19	49554103	49554253	ENSG00000104804	protein_coding	ENST00000221399	48898744	655434.000000	proximity ENSG00000104804:47898744-49898744
chr19:49554102-49554253	19	49554103	49554253	ENSG00000104805	protein_coding	ENST00000411700	48900369	653809.000000	proximity ENSG00000104805:47900369-49900369
chr19:49554102-49554253	19	49554103	49554253	ENSG00000104808	protein_coding	ENST00000221403	48933699	620479.000000	proximity ENSG00000104808:47933699-49933699
chr19:49554102-49554253	19	49554103	49554253	ENSG00000104812	protein_coding	ENST00000960032	48993307	560871.000000	proximity ENSG00000104812:47993307-49993307
chr19:49554102-49554253	19	49554103	49554253	ENSG00000104818	protein_coding	ENST00000474913	49031912	522266.000000	proximity ENSG00000104818:48031912-50031912
chr19:49554102-49554253	19	49554103	49554253	ENSG00000104826	protein_coding	ENST00000649238	49017091	537087.000000	proximity ENSG00000104826:48017091-50017091
chr19:49554102-49554253	19	49554103	49554253	ENSG00000104827	protein_coding	ENST00000357383	49024333	529845.000000	proximity ENSG00000104827:48024333-50024333
chr19:49554102-49554253	19	49554103	49554253	ENSG00000104848	protein_coding	ENST00000221444	49072699	481479.000000	proximity ENSG00000104848:48072699-50072699
chr19:49554102-49554253	19	49554103	49554253	ENSG00000104852	protein_coding	ENST00000917215	49085923	468255.000000	proximity ENSG00000104852:48085923-50085923
chr19:49554102-49554253	19	49554103	49554253	ENSG00000104863	protein_coding	ENST00000221459	49114370	439808.000000	proximity ENSG00000104863:48114370-50114370
chr19:49554102-49554253	19	49554103	49554253	ENSG00000104870	protein_coding	ENST00000899042	49512666	41512.000000	proximity ENSG00000104870:48512666-50512666
chr19:49554102-49554253	19	49554103	49554253	ENSG00000104872	protein_coding	ENST00000911068	49451913	102265.000000	proximity ENSG00000104872:48451913-50451913
chr19:49554102-49554253	19	49554103	49554253	ENSG00000104888	protein_coding	ENST00000969901	49443197	110981.000000	proximity ENSG00000104888:48443197-50443197
chr19:49554102-49554253	19	49554103	49554253	ENSG00000104894	protein_coding	ENST00000535669	49335427	218751.000000	proximity ENSG00000104894:48335427-50335427
chr19:49554102-49554253	19	49554103	49554253	ENSG00000104901	protein_coding	ENST00000221498	49363877	190301.000000	proximity ENSG00000104901:48363877-50363877
chr19:49554102-49554253	19	49554103	49554253	ENSG00000104946	protein_coding	ENST00000867139	49877501	323323.000000	proximity ENSG00000104946:48877501-50877501
chr19:49554102-49554253	19	49554103	49554253	ENSG00000104951	protein_coding	ENST00000892974	49896887	342709.000000	proximity ENSG00000104951:48896887-50896887
chr19:49554102-49554253	19	49554103	49554253	ENSG00000104960	protein_coding	ENST00000391842	49851159	296981.000000	proximity ENSG00000104960:48851159-50851159
chr19:49554102-49554253	19	49554103	49554253	ENSG00000104973	protein_coding	ENST00000593767	49818289	264111.000000	proximity ENSG00000104973:48818289-50818289
chr19:49554102-49554253	19	49554103	49554253	ENSG00000105053	protein_coding	ENST00000901186	50025349	471171.000000	proximity ENSG00000105053:49025349-51025349
chr19:49554102-49554253	19	49554103	49554253	ENSG00000105357	protein_coding	ENST00000910081	50205553	651375.000000	proximity ENSG00000105357:49205553-51205553
chr19:49554102-49554253	19	49554103	49554253	ENSG00000105516	protein_coding	ENST00000222122	48637379	916799.000000	proximity ENSG00000105516:47637379-49637379
chr19:49554102-49554253	19	49554103	49554253	ENSG00000105523	protein_coding	ENST00000876133	48615085	939093.000000	proximity ENSG00000105523:47615085-49615085
chr19:49554102-49554253	19	49554103	49554253	ENSG00000105538	protein_coding	ENST00000963672	48740590	813588.000000	proximity ENSG00000105538:47740590-49740590
chr19:49554102-49554253	19	49554103	49554253	ENSG00000105550	protein_coding	ENST00000593756	48755524	798654.000000	proximity ENSG00000105550:47755524-49755524
chr19:49554102-49554253	19	49554103	49554253	ENSG00000105552	protein_coding	ENST00000402551	48811027	743151.000000	proximity ENSG00000105552:47811027-49811027
chr19:49554102-49554253	19	49554103	49554253	ENSG00000105559	protein_coding	ENST00000882966	48868855	685323.000000	proximity ENSG00000105559:47868855-49868855
chr19:49554102-49554253	19	49554103	49554253	ENSG00000126453	protein_coding	ENST00000619007	49665142	110964.000000	proximity ENSG00000126453:48665142-50665142
chr19:49554102-49554253	19	49554103	49554253	ENSG00000126456	protein_coding	ENST00000942553	49665814	111636.000000	proximity ENSG00000126456:48665814-50665814
chr19:49554102-49554253	19	49554103	49554253	ENSG00000126457	protein_coding	ENST00000532489	49675897	121719.000000	proximity ENSG00000126457:48675897-50675897
chr19:49554102-49554253	19	49554103	49554253	ENSG00000126458	protein_coding	ENST00000962270	49640121	85943.000000	proximity ENSG00000126458:48640121-50640121
chr19:49554102-49554253	19	49554103	49554253	ENSG00000126460	protein_coding	ENST00000874366	49581339	27161.000000	proximity ENSG00000126460:48581339-50581339
chr19:49554102-49554253	19	49554103	49554253	ENSG00000126461	protein_coding	ENST00000892599	49640488	86310.000000	proximity ENSG00000126461:48640488-50640488
chr19:49554102-49554253	19	49554103	49554253	ENSG00000126464	protein_coding	ENST00000418929	49591182	37004.000000	proximity ENSG00000126464:48591182-50591182
chr19:49554102-49554253	19	49554103	49554253	ENSG00000126467	protein_coding	ENST00000246801	49763306	209128.000000	proximity ENSG00000126467:48763306-50763306
chr19:49554102-49554253	19	49554103	49554253	ENSG00000130528	protein_coding	ENST00000966424	49155432	398746.000000	proximity ENSG00000130528:48155432-50155432
chr19:49554102-49554253	19	49554103	49554253	ENSG00000130529	protein_coding	ENST00000252826	49157792	396386.000000	proximity ENSG00000130529:48157792-50157792
chr19:49554102-49554253	19	49554103	49554253	ENSG00000131398	protein_coding	ENST00000477616	50329377	775199.000000	proximity ENSG00000131398:49329377-51329377
chr19:49554102-49554253	19	49554103	49554253	ENSG00000131400	protein_coding	ENST00000852689	50365639	811461.000000	proximity ENSG00000131400:49365639-51365639
chr19:49554102-49554253	19	49554103	49554253	ENSG00000131408	protein_coding	ENST00000652203	50358606	804428.000000	proximity ENSG00000131408:49358606-51358606
chr19:49554102-49554253	19	49554103	49554253	ENSG00000142233	protein_coding	ENST00000270235	48673017	881161.000000	proximity ENSG00000142233:47673017-49673017
chr19:49554102-49554253	19	49554103	49554253	ENSG00000142528	protein_coding	ENST00000595661	50025722	471544.000000	proximity ENSG00000142528:49025722-51025722
chr19:49554102-49554253	19	49554103	49554253	ENSG00000142530	protein_coding	ENST00000953416	50476610	922432.000000	proximity ENSG00000142530:49476610-51476610
chr19:49554102-49554253	19	49554103	49554253	ENSG00000142534	protein_coding	ENST00000596873	49496432	57746.000000	proximity ENSG00000142534:48496432-50496432
chr19:49554102-49554253	19	49554103	49554253	ENSG00000142538	protein_coding	ENST00000923239	49423660	130518.000000	proximity ENSG00000142538:48423660-50423660
chr19:49554102-49554253	19	49554103	49554253	ENSG00000142539	protein_coding	ENST00000599632	50415799	861621.000000	proximity ENSG00000142539:49415799-51415799
chr19:49554102-49554253	19	49554103	49554253	ENSG00000142541	protein_coding	ENST00000678510	49487608	66570.000000	proximity ENSG00000142541:48487608-50487608
chr19:49554102-49554253	19	49554103	49554253	ENSG00000142546	protein_coding	ENST00000874174	49561007	6829.000000	proximity ENSG00000142546:48561007-50561007
chr19:49554102-49554253	19	49554103	49554253	ENSG00000142552	protein_coding	ENST00000956869	49526534	27644.000000	proximity ENSG00000142552:48526534-50526534
chr19:49554102-49554253	19	49554103	49554253	ENSG00000161609	protein_coding	ENST00000447857	49388249	165929.000000	proximity ENSG00000161609:48388249-50388249
chr19:49554102-49554253	19	49554103	49554253	ENSG00000161618	protein_coding	ENST00000910813	49453225	100953.000000	proximity ENSG00000161618:48453225-50453225
chr19:49554102-49554253	19	49554103	49554253	ENSG00000161640	protein_coding	ENST00000447370	49961172	406994.000000	proximity ENSG00000161640:48961172-50961172
chr19:49554102-49554253	19	49554103	49554253	ENSG00000161652	protein_coding	ENST00000600293	50163156	608978.000000	proximity ENSG00000161652:49163156-51163156
chr19:49554102-49554253	19	49554103	49554253	ENSG00000161671	protein_coding	ENST00000334976	50476507	922329.000000	proximity ENSG00000161671:49476507-51476507
chr19:49554102-49554253	19	49554103	49554253	ENSG00000161677	protein_coding	ENST00000884034	50511114	956936.000000	proximity ENSG00000161677:49511114-51511114
chr19:49554102-49554253	19	49554103	49554253	ENSG00000169136	protein_coding	ENST00000858034	49928808	374630.000000	proximity ENSG00000169136:48928808-50928808
chr19:49554102-49554253	19	49554103	49554253	ENSG00000169169	protein_coding	ENST00000941224	49691128	136950.000000	proximity ENSG00000169169:48691128-50691128
chr19:49554102-49554253	19	49554103	49554253	ENSG00000174951	protein_coding	ENST00000645652	48752641	801537.000000	proximity ENSG00000174951:47752641-49752641
chr19:49554102-49554253	19	49554103	49554253	ENSG00000176909	protein_coding	ENST00000599703	48719713	834465.000000	proximity ENSG00000176909:47719713-49719713
chr19:49554102-49554253	19	49554103	49554253	ENSG00000176920	protein_coding	ENST00000425340	48695971	858207.000000	proximity ENSG00000176920:47695971-49695971
chr19:49554102-49554253	19	49554103	49554253	ENSG00000177202	protein_coding	ENST00000321762	48606742	947436.000000	proximity ENSG00000177202:47606742-49606742
chr19:49554102-49554253	19	49554103	49554253	ENSG00000177380	protein_coding	ENST00000867300	49119418	434760.000000	proximity ENSG00000177380:48119418-50119418
chr19:49554102-49554253	19	49554103	49554253	ENSG00000182264	protein_coding	ENST00000332955	48746909	807269.000000	proximity ENSG00000182264:47746909-49746909
chr19:49554102-49554253	19	49554103	49554253	ENSG00000183207	protein_coding	ENST00000601968	48993562	560616.000000	proximity ENSG00000183207:47993562-49993562
chr19:49554102-49554253	19	49554103	49554253	ENSG00000189052	protein_coding	ENST00000301408	49043848	510330.000000	proximity ENSG00000189052:48043848-50043848
chr19:49554102-49554253	19	49554103	49554253	ENSG00000196337	protein_coding	ENST00000597853	49058860	495318.000000	proximity ENSG00000196337:48058860-50058860
chr19:49554102-49554253	19	49554103	49554253	ENSG00000196961	protein_coding	ENST00000955907	49766990	212812.000000	proximity ENSG00000196961:48766990-50766990
chr19:49554102-49554253	19	49554103	49554253	ENSG00000204653	protein_coding	ENST00000389208	50513913	959735.000000	proximity ENSG00000204653:49513913-51513913
chr19:49554102-49554253	19	49554103	49554253	ENSG00000204673	protein_coding	ENST00000867359	49876114	321936.000000	proximity ENSG00000204673:48876114-50876114
chr19:49554102-49554253	19	49554103	49554253	ENSG00000213024	protein_coding	ENST00000940407	49915806	361628.000000	proximity ENSG00000213024:48915806-50915806
chr19:49554102-49554253	19	49554103	49554253	ENSG00000213030	protein_coding	ENST00000448456	49049111	505067.000000	proximity ENSG00000213030:48049111-50049111
chr19:49554102-49554253	19	49554103	49554253	ENSG00000221916	protein_coding	ENST00000408991	49119143	435035.000000	proximity ENSG00000221916:48119143-50119143
chr19:49554102-49554253	19	49554103	49554253	ENSG00000224420	protein_coding	ENST00000968029	49688953	134775.000000	proximity ENSG00000224420:48688953-50688953
chr19:49554102-49554253	19	49554103	49554253	ENSG00000225950	protein_coding	ENST00000696090	49064855	489323.000000	proximity ENSG00000225950:48064855-50064855
chr19:49554102-49554253	19	49554103	49554253	ENSG00000261949	protein_coding	ENST00000576655	49423749	130429.000000	proximity ENSG00000261949:48423749-50423749
chr19:49554102-49554253	19	49554103	49554253	ENSG00000267335	protein_coding	ENST00000591656	49036895	517283.000000	proximity ENSG00000267335:48036895-50036895
chr19:49554102-49554253	19	49554103	49554253	ENSG00000267631	protein_coding	ENST00000601167	49036895	517283.000000	proximity ENSG00000267631:48036895-50036895
chr19:49554102-49554253	19	49554103	49554253	ENSG00000268655	protein_coding	ENST00000637680	49020549	533629.000000	proximity ENSG00000268655:48020549-50020549
chr19:49554102-49554253	19	49554103	49554253	ENSG00000269404	protein_coding	ENST00000595883	50418938	864760.000000	proximity ENSG00000269404:49418938-51418938
chr19:49554602-49554753	19	49554603	49554753	ENSG00000010361	protein_coding	ENST00000881282	49813292	258614.000000	proximity ENSG00000010361:48813292-50813292
chr19:49554602-49554753	19	49554603	49554753	ENSG00000039650	protein_coding	ENST00000934445	49867573	312895.000000	proximity ENSG00000039650:48867573-50867573
chr19:49554602-49554753	19	49554603	49554753	ENSG00000062822	protein_coding	ENST00000935843	50384279	829601.000000	proximity ENSG00000062822:49384279-51384279
chr19:49554602-49554753	19	49554603	49554753	ENSG00000063127	protein_coding	ENST00000454748	49325185	229493.000000	proximity ENSG00000063127:48325185-50325185
chr19:49554602-49554753	19	49554603	49554753	ENSG00000063176	protein_coding	ENST00000860464	48619534	935144.000000	proximity ENSG00000063176:47619534-49619534
chr19:49554602-49554753	19	49554603	49554753	ENSG00000063177	protein_coding	ENST00000550973	48619127	935551.000000	proximity ENSG00000063177:47619127-49619127
chr19:49554602-49554753	19	49554603	49554753	ENSG00000063180	protein_coding	ENST00000901033	48646386	908292.000000	proximity ENSG00000063180:47646386-49646386
chr19:49554602-49554753	19	49554603	49554753	ENSG00000074219	protein_coding	ENST00000889942	49361517	193161.000000	proximity ENSG00000074219:48361517-50361517
chr19:49554602-49554753	19	49554603	49554753	ENSG00000086967	protein_coding	ENST00000966357	50432892	878214.000000	proximity ENSG00000086967:49432892-51432892
chr19:49554602-49554753	19	49554603	49554753	ENSG00000087074	protein_coding	ENST00000600406	48872212	682466.000000	proximity ENSG00000087074:47872212-49872212
chr19:49554602-49554753	19	49554603	49554753	ENSG00000087076	protein_coding	ENST00000867477	48837064	717614.000000	proximity ENSG00000087076:47837064-49837064
chr19:49554602-49554753	19	49554603	49554753	ENSG00000087086	protein_coding	ENST00000718269	48965309	589369.000000	proximity ENSG00000087086:47965309-49965309
chr19:49554602-49554753	19	49554603	49554753	ENSG00000087088	protein_coding	ENST00000293288	48954929	599749.000000	proximity ENSG00000087088:47954929-49954929
chr19:49554602-49554753	19	49554603	49554753	ENSG00000088002	protein_coding	ENST00000323090	48575540	979138.000000	proximity ENSG00000088002:47575540-49575540
chr19:49554602-49554753	19	49554603	49554753	ENSG00000090554	protein_coding	ENST00000595510	49474602	80076.000000	proximity ENSG00000090554:48474602-50474602
chr19:49554602-49554753	19	49554603	49554753	ENSG00000104804	protein_coding	ENST00000221399	48898744	655934.000000	proximity ENSG00000104804:47898744-49898744
chr19:49554602-49554753	19	49554603	49554753	ENSG00000104805	protein_coding	ENST00000411700	48900369	654309.000000	proximity ENSG00000104805:47900369-49900369
chr19:49554602-49554753	19	49554603	49554753	ENSG00000104808	protein_coding	ENST00000221403	48933699	620979.000000	proximity ENSG00000104808:47933699-49933699
chr19:49554602-49554753	19	49554603	49554753	ENSG00000104812	protein_coding	ENST00000960032	48993307	561371.000000	proximity ENSG00000104812:47993307-49993307
chr19:49554602-49554753	19	49554603	49554753	ENSG00000104818	protein_coding	ENST00000474913	49031912	522766.000000	proximity ENSG00000104818:48031912-50031912
chr19:49554602-49554753	19	49554603	49554753	ENSG00000104826	protein_coding	ENST00000649238	49017091	537587.000000	proximity ENSG00000104826:48017091-50017091
chr19:49554602-49554753	19	49554603	49554753	ENSG00000104827	protein_coding	ENST00000357383	49024333	530345.000000	proximity ENSG00000104827:48024333-50024333
chr19:49554602-49554753	19	49554603	49554753	ENSG00000104848	protein_coding	ENST00000221444	49072699	481979.000000	proximity ENSG00000104848:48072699-50072699
chr19:49554602-49554753	19	49554603	49554753	ENSG00000104852	protein_coding	ENST00000917215	49085923	468755.000000	proximity ENSG00000104852:48085923-50085923
chr19:49554602-49554753	19	49554603	49554753	ENSG00000104863	protein_coding	ENST00000221459	49114370	440308.000000	proximity ENSG00000104863:48114370-50114370
chr19:49554602-49554753	19	49554603	49554753	ENSG00000104870	protein_coding	ENST00000899042	49512666	42012.000000	proximity ENSG00000104870:48512666-50512666
chr19:49554602-49554753	19	49554603	49554753	ENSG00000104872	protein_coding	ENST00000911068	49451913	102765.000000	proximity ENSG00000104872:48451913-50451913
chr19:49554602-49554753	19	49554603	49554753	ENSG00000104888	protein_coding	ENST00000969901	49443197	111481.000000	proximity ENSG00000104888:48443197-50443197
chr19:49554602-49554753	19	49554603	49554753	ENSG00000104894	protein_coding	ENST00000535669	49335427	219251.000000	proximity ENSG00000104894:48335427-50335427
chr19:49554602-49554753	19	49554603	49554753	ENSG00000104901	protein_coding	ENST00000221498	49363877	190801.000000	proximity ENSG00000104901:48363877-50363877
chr19:49554602-49554753	19	49554603	49554753	ENSG00000104946	protein_coding	ENST00000867139	49877501	322823.000000	proximity ENSG00000104946:48877501-50877501
chr19:49554602-49554753	19	49554603	49554753	ENSG00000104951	protein_coding	ENST00000892974	49896887	342209.000000	proximity ENSG00000104951:48896887-50896887
chr19:49554602-49554753	19	49554603	49554753	ENSG00000104960	protein_coding	ENST00000391842	49851159	296481.000000	proximity ENSG00000104960:48851159-50851159
chr19:49554602-49554753	19	49554603	49554753	ENSG00000104973	protein_coding	ENST00000593767	49818289	263611.000000	proximity ENSG00000104973:48818289-50818289
chr19:49554602-49554753	19	49554603	49554753	ENSG00000105053	protein_coding	ENST00000901186	50025349	470671.000000	proximity ENSG00000105053:49025349-51025349
chr19:49554602-49554753	19	49554603	49554753	ENSG00000105357	protein_coding	ENST00000910081	50205553	650875.000000	proximity ENSG00000105357:49205553-51205553
chr19:49554602-49554753	19	49554603	49554753	ENSG00000105516	protein_coding	ENST00000222122	48637379	917299.000000	proximity ENSG00000105516:47637379-49637379
chr19:49554602-49554753	19	49554603	49554753	ENSG00000105523	protein_coding	ENST00000876133	48615085	939593.000000	proximity ENSG00000105523:47615085-49615085
chr19:49554602-49554753	19	49554603	49554753	ENSG00000105538	protein_coding	ENST00000963672	48740590	814088.000000	proximity ENSG00000105538:47740590-49740590
chr19:49554602-49554753	19	49554603	49554753	ENSG00000105550	protein_coding	ENST00000593756	48755524	799154.000000	proximity ENSG00000105550:47755524-49755524
chr19:49554602-49554753	19	49554603	49554753	ENSG00000105552	protein_coding	ENST00000402551	48811027	743651.000000	proximity ENSG00000105552:47811027-49811027
chr19:49554602-49554753	19	49554603	49554753	ENSG00000105559	protein_coding	ENST00000882966	48868855	685823.000000	proximity ENSG00000105559:47868855-49868855
chr19:49554602-49554753	19	49554603	49554753	ENSG00000126453	protein_coding	ENST00000619007	49665142	110464.000000	proximity ENSG00000126453:48665142-50665142
chr19:49554602-49554753	19	49554603	49554753	ENSG00000126456	protein_coding	ENST00000942553	49665814	111136.000000	proximity ENSG00000126456:48665814-50665814
chr19:49554602-49554753	19	49554603	49554753	ENSG00000126457	protein_coding	ENST00000532489	49675897	121219.000000	proximity ENSG00000126457:48675897-50675897
chr19:49554602-49554753	19	49554603	49554753	ENSG00000126458	protein_coding	ENST00000962270	49640121	85443.000000	proximity ENSG00000126458:48640121-50640121
chr19:49554602-49554753	19	49554603	49554753	ENSG00000126460	protein_coding	ENST00000874366	49581339	26661.000000	proximity ENSG00000126460:48581339-50581339
chr19:49554602-49554753	19	49554603	49554753	ENSG00000126461	protein_coding	ENST00000892599	49640488	85810.000000	proximity ENSG00000126461:48640488-50640488
chr19:49554602-49554753	19	49554603	49554753	ENSG00000126464	protein_coding	ENST00000418929	49591182	36504.000000	proximity ENSG00000126464:48591182-50591182
chr19:49554602-49554753	19	49554603	49554753	ENSG00000126467	protein_coding	ENST00000246801	49763306	208628.000000	proximity ENSG00000126467:48763306-50763306
chr19:49554602-49554753	19	49554603	49554753	ENSG00000130528	protein_coding	ENST00000966424	49155432	399246.000000	proximity ENSG00000130528:48155432-50155432
chr19:49554602-49554753	19	49554603	49554753	ENSG00000130529	protein_coding	ENST00000252826	49157792	396886.000000	proximity ENSG00000130529:48157792-50157792
chr19:49554602-49554753	19	49554603	49554753	ENSG00000131398	protein_coding	ENST00000477616	50329377	774699.000000	proximity ENSG00000131398:49329377-51329377
chr19:49554602-49554753	19	49554603	49554753	ENSG00000131400	protein_coding	ENST00000852689	50365639	810961.000000	proximity ENSG00000131400:49365639-51365639
chr19:49554602-49554753	19	49554603	49554753	ENSG00000131408	protein_coding	ENST00000652203	50358606	803928.000000	proximity ENSG00000131408:49358606-51358606
chr19:49554602-49554753	19	49554603	49554753	ENSG00000142233	protein_coding	ENST00000270235	48673017	881661.000000	proximity ENSG00000142233:47673017-49673017
chr19:49554602-49554753	19	49554603	49554753	ENSG00000142528	protein_coding	ENST00000595661	50025722	471044.000000	proximity ENSG00000142528:49025722-51025722
chr19:49554602-49554753	19	49554603	49554753	ENSG00000142530	protein_coding	ENST00000953416	50476610	921932.000000	proximity ENSG00000142530:49476610-51476610
chr19:49554602-49554753	19	49554603	49554753	ENSG00000142534	protein_coding	ENST00000596873	49496432	58246.000000	proximity ENSG00000142534:48496432-50496432
chr19:49554602-49554753	19	49554603	49554753	ENSG00000142538	protein_coding	ENST00000923239	49423660	131018.000000	proximity ENSG00000142538:48423660-50423660
chr19:49554602-49554753	19	49554603	49554753	ENSG00000142539	protein_coding	ENST00000599632	50415799	861121.000000	proximity ENSG00000142539:49415799-51415799
chr19:49554602-49554753	19	49554603	49554753	ENSG00000142541	protein_coding	ENST00000678510	49487608	67070.000000	proximity ENSG00000142541:48487608-50487608
chr19:49554602-49554753	19	49554603	49554753	ENSG00000142546	protein_coding	ENST00000874174	49561007	6329.000000	proximity ENSG00000142546:48561007-50561007
chr19:49554602-49554753	19	49554603	49554753	ENSG00000142552	protein_coding	ENST00000956869	49526534	28144.000000	proximity ENSG00000142552:48526534-50526534
chr19:49554602-49554753	19	49554603	49554753	ENSG00000161609	protein_coding	ENST00000447857	49388249	166429.000000	proximity ENSG00000161609:48388249-50388249
chr19:49554602-49554753	19	49554603	49554753	ENSG00000161618	protein_coding	ENST00000910813	49453225	101453.000000	proximity ENSG00000161618:48453225-50453225
chr19:49554602-49554753	19	49554603	49554753	ENSG00000161640	protein_coding	ENST00000447370	49961172	406494.000000	proximity ENSG00000161640:48961172-50961172
chr19:49554602-49554753	19	49554603	49554753	ENSG00000161652	protein_coding	ENST00000600293	50163156	608478.000000	proximity ENSG00000161652:49163156-51163156
chr19:49554602-49554753	19	49554603	49554753	ENSG00000161671	protein_coding	ENST00000334976	50476507	921829.000000	proximity ENSG00000161671:49476507-51476507
chr19:49554602-49554753	19	49554603	49554753	ENSG00000161677	protein_coding	ENST00000884034	50511114	956436.000000	proximity ENSG00000161677:49511114-51511114
chr19:49554602-49554753	19	49554603	49554753	ENSG00000169136	protein_coding	ENST00000858034	49928808	374130.000000	proximity ENSG00000169136:48928808-50928808
chr19:49554602-49554753	19	49554603	49554753	ENSG00000169169	protein_coding	ENST00000941224	49691128	136450.000000	proximity ENSG00000169169:48691128-50691128
chr19:49554602-49554753	19	49554603	49554753	ENSG00000174951	protein_coding	ENST00000645652	48752641	802037.000000	proximity ENSG00000174951:47752641-49752641
chr19:49554602-49554753	19	49554603	49554753	ENSG00000176909	protein_coding	ENST00000599703	48719713	834965.000000	proximity ENSG00000176909:47719713-49719713
chr19:49554602-49554753	19	49554603	49554753	ENSG00000176920	protein_coding	ENST00000425340	48695971	858707.000000	proximity ENSG00000176920:47695971-49695971
chr19:49554602-49554753	19	49554603	49554753	ENSG00000177202	protein_coding	ENST00000321762	48606742	947936.000000	proximity ENSG00000177202:47606742-49606742
chr19:49554602-49554753	19	49554603	49554753	ENSG00000177380	protein_coding	ENST00000867300	49119418	435260.000000	proximity ENSG00000177380:48119418-50119418
chr19:49554602-49554753	19	49554603	49554753	ENSG00000182264	protein_coding	ENST00000332955	48746909	807769.000000	proximity ENSG00000182264:47746909-49746909
chr19:49554602-49554753	19	49554603	49554753	ENSG00000183207	protein_coding	ENST00000601968	48993562	561116.000000	proximity ENSG00000183207:47993562-49993562
chr19:49554602-49554753	19	49554603	49554753	ENSG00000189052	protein_coding	ENST00000301408	49043848	510830.000000	proximity ENSG00000189052:48043848-50043848
chr19:49554602-49554753	19	49554603	49554753	ENSG00000196337	protein_coding	ENST00000597853	49058860	495818.000000	proximity ENSG00000196337:48058860-50058860
chr19:49554602-49554753	19	49554603	49554753	ENSG00000196961	protein_coding	ENST00000955907	49766990	212312.000000	proximity ENSG00000196961:48766990-50766990
chr19:49554602-49554753	19	49554603	49554753	ENSG00000204653	protein_coding	ENST00000389208	50513913	959235.000000	proximity ENSG00000204653:49513913-51513913
chr19:49554602-49554753	19	49554603	49554753	ENSG00000204673	protein_coding	ENST00000867359	49876114	321436.000000	proximity ENSG00000204673:48876114-50876114
chr19:49554602-49554753	19	49554603	49554753	ENSG00000213024	protein_coding	ENST00000940407	49915806	361128.000000	proximity ENSG00000213024:48915806-50915806
chr19:49554602-49554753	19	49554603	49554753	ENSG00000213030	protein_coding	ENST00000448456	49049111	505567.000000	proximity ENSG00000213030:48049111-50049111
chr19:49554602-49554753	19	49554603	49554753	ENSG00000221916	protein_coding	ENST00000408991	49119143	435535.000000	proximity ENSG00000221916:48119143-50119143
chr19:49554602-49554753	19	49554603	49554753	ENSG00000224420	protein_coding	ENST00000968029	49688953	134275.000000	proximity ENSG00000224420:48688953-50688953
chr19:49554602-49554753	19	49554603	49554753	ENSG00000225950	protein_coding	ENST00000696090	49064855	489823.000000	proximity ENSG00000225950:48064855-50064855
chr19:49554602-49554753	19	49554603	49554753	ENSG00000261949	protein_coding	ENST00000576655	49423749	130929.000000	proximity ENSG00000261949:48423749-50423749
chr19:49554602-49554753	19	49554603	49554753	ENSG00000267335	protein_coding	ENST00000591656	49036895	517783.000000	proximity ENSG00000267335:48036895-50036895
chr19:49554602-49554753	19	49554603	49554753	ENSG00000267631	protein_coding	ENST00000601167	49036895	517783.000000	proximity ENSG00000267631:48036895-50036895
chr19:49554602-49554753	19	49554603	49554753	ENSG00000268655	protein_coding	ENST00000637680	49020549	534129.000000	proximity ENSG00000268655:48020549-50020549
chr19:49554602-49554753	19	49554603	49554753	ENSG00000269404	protein_coding	ENST00000595883	50418938	864260.000000	proximity ENSG00000269404:49418938-51418938
chr19:49554782-49554933	19	49554783	49554933	ENSG00000010361	protein_coding	ENST00000881282	49813292	258434.000000	proximity ENSG00000010361:48813292-50813292
chr19:49554782-49554933	19	49554783	49554933	ENSG00000039650	protein_coding	ENST00000934445	49867573	312715.000000	proximity ENSG00000039650:48867573-50867573
chr19:49554782-49554933	19	49554783	49554933	ENSG00000062822	protein_coding	ENST00000935843	50384279	829421.000000	proximity ENSG00000062822:49384279-51384279
chr19:49554782-49554933	19	49554783	49554933	ENSG00000063127	protein_coding	ENST00000454748	49325185	229673.000000	proximity ENSG00000063127:48325185-50325185
chr19:49554782-49554933	19	49554783	49554933	ENSG00000063176	protein_coding	ENST00000860464	48619534	935324.000000	proximity ENSG00000063176:47619534-49619534
chr19:49554782-49554933	19	49554783	49554933	ENSG00000063177	protein_coding	ENST00000550973	48619127	935731.000000	proximity ENSG00000063177:47619127-49619127
chr19:49554782-49554933	19	49554783	49554933	ENSG00000063180	protein_coding	ENST00000901033	48646386	908472.000000	proximity ENSG00000063180:47646386-49646386
chr19:49554782-49554933	19	49554783	49554933	ENSG00000074219	protein_coding	ENST00000889942	49361517	193341.000000	proximity ENSG00000074219:48361517-50361517
chr19:49554782-49554933	19	49554783	49554933	ENSG00000086967	protein_coding	ENST00000966357	50432892	878034.000000	proximity ENSG00000086967:49432892-51432892
chr19:49554782-49554933	19	49554783	49554933	ENSG00000087074	protein_coding	ENST00000600406	48872212	682646.000000	proximity ENSG00000087074:47872212-49872212
chr19:49554782-49554933	19	49554783	49554933	ENSG00000087076	protein_coding	ENST00000867477	48837064	717794.000000	proximity ENSG00000087076:47837064-49837064
chr19:49554782-49554933	19	49554783	49554933	ENSG00000087086	protein_coding	ENST00000718269	48965309	589549.000000	proximity ENSG00000087086:47965309-49965309
chr19:49554782-49554933	19	49554783	49554933	ENSG00000087088	protein_coding	ENST00000293288	48954929	599929.000000	proximity ENSG00000087088:47954929-49954929
chr19:49554782-49554933	19	49554783	49554933	ENSG00000088002	protein_coding	ENST00000323090	48575540	979318.000000	proximity ENSG00000088002:47575540-49575540
chr19:49554782-49554933	19	49554783	49554933	ENSG00000090554	protein_coding	ENST00000595510	49474602	80256.000000	proximity ENSG00000090554:48474602-50474602
chr19:49554782-49554933	19	49554783	49554933	ENSG00000104804	protein_coding	ENST00000221399	48898744	656114.000000	proximity ENSG00000104804:47898744-49898744
chr19:49554782-49554933	19	49554783	49554933	ENSG00000104805	protein_coding	ENST00000411700	48900369	654489.000000	proximity ENSG00000104805:47900369-49900369
chr19:49554782-49554933	19	49554783	49554933	ENSG00000104808	protein_coding	ENST00000221403	48933699	621159.000000	proximity ENSG00000104808:47933699-49933699
chr19:49554782-49554933	19	49554783	49554933	ENSG00000104812	protein_coding	ENST00000960032	48993307	561551.000000	proximity ENSG00000104812:47993307-49993307
chr19:49554782-49554933	19	49554783	49554933	ENSG00000104818	protein_coding	ENST00000474913	49031912	522946.000000	proximity ENSG00000104818:48031912-50031912
chr19:49554782-49554933	19	49554783	49554933	ENSG00000104826	protein_coding	ENST00000649238	49017091	537767.000000	proximity ENSG00000104826:48017091-50017091
chr19:49554782-49554933	19	49554783	49554933	ENSG00000104827	protein_coding	ENST00000357383	49024333	530525.000000	proximity ENSG00000104827:48024333-50024333
chr19:49554782-49554933	19	49554783	49554933	ENSG00000104848	protein_coding	ENST00000221444	49072699	482159.000000	proximity ENSG00000104848:48072699-50072699
chr19:49554782-49554933	19	49554783	49554933	ENSG00000104852	protein_coding	ENST00000917215	49085923	468935.000000	proximity ENSG00000104852:48085923-50085923
chr19:49554782-49554933	19	49554783	49554933	ENSG00000104863	protein_coding	ENST00000221459	49114370	440488.000000	proximity ENSG00000104863:48114370-50114370
chr19:49554782-49554933	19	49554783	49554933	ENSG00000104870	protein_coding	ENST00000899042	49512666	42192.000000	proximity ENSG00000104870:48512666-50512666
chr19:49554782-49554933	19	49554783	49554933	ENSG00000104872	protein_coding	ENST00000911068	49451913	102945.000000	proximity ENSG00000104872:48451913-50451913
chr19:49554782-49554933	19	49554783	49554933	ENSG00000104888	protein_coding	ENST00000969901	49443197	111661.000000	proximity ENSG00000104888:48443197-50443197
chr19:49554782-49554933	19	49554783	49554933	ENSG00000104894	protein_coding	ENST00000535669	49335427	219431.000000	proximity ENSG00000104894:48335427-50335427
chr19:49554782-49554933	19	49554783	49554933	ENSG00000104901	protein_coding	ENST00000221498	49363877	190981.000000	proximity ENSG00000104901:48363877-50363877
chr19:49554782-49554933	19	49554783	49554933	ENSG00000104946	protein_coding	ENST00000867139	49877501	322643.000000	proximity ENSG00000104946:48877501-50877501
chr19:49554782-49554933	19	49554783	49554933	ENSG00000104951	protein_coding	ENST00000892974	49896887	342029.000000	proximity ENSG00000104951:48896887-50896887
chr19:49554782-49554933	19	49554783	49554933	ENSG00000104960	protein_coding	ENST00000391842	49851159	296301.000000	proximity ENSG00000104960:48851159-50851159
chr19:49554782-49554933	19	49554783	49554933	ENSG00000104973	protein_coding	ENST00000593767	49818289	263431.000000	proximity ENSG00000104973:48818289-50818289
chr19:49554782-49554933	19	49554783	49554933	ENSG00000105053	protein_coding	ENST00000901186	50025349	470491.000000	proximity ENSG00000105053:49025349-51025349
chr19:49554782-49554933	19	49554783	49554933	ENSG00000105357	protein_coding	ENST00000910081	50205553	650695.000000	proximity ENSG00000105357:49205553-51205553
chr19:49554782-49554933	19	49554783	49554933	ENSG00000105516	protein_coding	ENST00000222122	48637379	917479.000000	proximity ENSG00000105516:47637379-49637379
chr19:49554782-49554933	19	49554783	49554933	ENSG00000105523	protein_coding	ENST00000876133	48615085	939773.000000	proximity ENSG00000105523:47615085-49615085
chr19:49554782-49554933	19	49554783	49554933	ENSG00000105538	protein_coding	ENST00000963672	48740590	814268.000000	proximity ENSG00000105538:47740590-49740590
chr19:49554782-49554933	19	49554783	49554933	ENSG00000105550	protein_coding	ENST00000593756	48755524	799334.000000	proximity ENSG00000105550:47755524-49755524
chr19:49554782-49554933	19	49554783	49554933	ENSG00000105552	protein_coding	ENST00000402551	48811027	743831.000000	proximity ENSG00000105552:47811027-49811027
chr19:49554782-49554933	19	49554783	49554933	ENSG00000105559	protein_coding	ENST00000882966	48868855	686003.000000	proximity ENSG00000105559:47868855-49868855
chr19:49554782-49554933	19	49554783	49554933	ENSG00000126453	protein_coding	ENST00000619007	49665142	110284.000000	proximity ENSG00000126453:48665142-50665142
chr19:49554782-49554933	19	49554783	49554933	ENSG00000126456	protein_coding	ENST00000942553	49665814	110956.000000	proximity ENSG00000126456:48665814-50665814
chr19:49554782-49554933	19	49554783	49554933	ENSG00000126457	protein_coding	ENST00000532489	49675897	121039.000000	proximity ENSG00000126457:48675897-50675897
chr19:49554782-49554933	19	49554783	49554933	ENSG00000126458	protein_coding	ENST00000962270	49640121	85263.000000	proximity ENSG00000126458:48640121-50640121
chr19:49554782-49554933	19	49554783	49554933	ENSG00000126460	protein_coding	ENST00000874366	49581339	26481.000000	proximity ENSG00000126460:48581339-50581339
chr19:49554782-49554933	19	49554783	49554933	ENSG00000126461	protein_coding	ENST00000892599	49640488	85630.000000	proximity ENSG00000126461:48640488-50640488
chr19:49554782-49554933	19	49554783	49554933	ENSG00000126464	protein_coding	ENST00000418929	49591182	36324.000000	proximity ENSG00000126464:48591182-50591182
chr19:49554782-49554933	19	49554783	49554933	ENSG00000126467	protein_coding	ENST00000246801	49763306	208448.000000	proximity ENSG00000126467:48763306-50763306
chr19:49554782-49554933	19	49554783	49554933	ENSG00000130528	protein_coding	ENST00000966424	49155432	399426.000000	proximity ENSG00000130528:48155432-50155432
chr19:49554782-49554933	19	49554783	49554933	ENSG00000130529	protein_coding	ENST00000252826	49157792	397066.000000	proximity ENSG00000130529:48157792-50157792
chr19:49554782-49554933	19	49554783	49554933	ENSG00000131398	protein_coding	ENST00000477616	50329377	774519.000000	proximity ENSG00000131398:49329377-51329377
chr19:49554782-49554933	19	49554783	49554933	ENSG00000131400	protein_coding	ENST00000852689	50365639	810781.000000	proximity ENSG00000131400:49365639-51365639
chr19:49554782-49554933	19	49554783	49554933	ENSG00000131408	protein_coding	ENST00000652203	50358606	803748.000000	proximity ENSG00000131408:49358606-51358606
chr19:49554782-49554933	19	49554783	49554933	ENSG00000142233	protein_coding	ENST00000270235	48673017	881841.000000	proximity ENSG00000142233:47673017-49673017
chr19:49554782-49554933	19	49554783	49554933	ENSG00000142528	protein_coding	ENST00000595661	50025722	470864.000000	proximity ENSG00000142528:49025722-51025722
chr19:49554782-49554933	19	49554783	49554933	ENSG00000142530	protein_coding	ENST00000953416	50476610	921752.000000	proximity ENSG00000142530:49476610-51476610
chr19:49554782-49554933	19	49554783	49554933	ENSG00000142534	protein_coding	ENST00000596873	49496432	58426.000000	proximity ENSG00000142534:48496432-50496432
chr19:49554782-49554933	19	49554783	49554933	ENSG00000142538	protein_coding	ENST00000923239	49423660	131198.000000	proximity ENSG00000142538:48423660-50423660
chr19:49554782-49554933	19	49554783	49554933	ENSG00000142539	protein_coding	ENST00000599632	50415799	860941.000000	proximity ENSG00000142539:49415799-51415799
chr19:49554782-49554933	19	49554783	49554933	ENSG00000142541	protein_coding	ENST00000678510	49487608	67250.000000	proximity ENSG00000142541:48487608-50487608
chr19:49554782-49554933	19	49554783	49554933	ENSG00000142546	protein_coding	ENST00000874174	49561007	6149.000000	proximity ENSG00000142546:48561007-50561007
chr19:49554782-49554933	19	49554783	49554933	ENSG00000142552	protein_coding	ENST00000956869	49526534	28324.000000	proximity ENSG00000142552:48526534-50526534
chr19:49554782-49554933	19	49554783	49554933	ENSG00000161609	protein_coding	ENST00000447857	49388249	166609.000000	proximity ENSG00000161609:48388249-50388249
chr19:49554782-49554933	19	49554783	49554933	ENSG00000161618	protein_coding	ENST00000910813	49453225	101633.000000	proximity ENSG00000161618:48453225-50453225
chr19:49554782-49554933	19	49554783	49554933	ENSG00000161640	protein_coding	ENST00000447370	49961172	406314.000000	proximity ENSG00000161640:48961172-50961172
chr19:49554782-49554933	19	49554783	49554933	ENSG00000161652	protein_coding	ENST00000600293	50163156	608298.000000	proximity ENSG00000161652:49163156-51163156
chr19:49554782-49554933	19	49554783	49554933	ENSG00000161671	protein_coding	ENST00000334976	50476507	921649.000000	proximity ENSG00000161671:49476507-51476507
chr19:49554782-49554933	19	49554783	49554933	ENSG00000161677	protein_coding	ENST00000884034	50511114	956256.000000	proximity ENSG00000161677:49511114-51511114
chr19:49554782-49554933	19	49554783	49554933	ENSG00000169136	protein_coding	ENST00000858034	49928808	373950.000000	proximity ENSG00000169136:48928808-50928808
chr19:49554782-49554933	19	49554783	49554933	ENSG00000169169	protein_coding	ENST00000941224	49691128	136270.000000	proximity ENSG00000169169:48691128-50691128
chr19:49554782-49554933	19	49554783	49554933	ENSG00000174951	protein_coding	ENST00000645652	48752641	802217.000000	proximity ENSG00000174951:47752641-49752641
chr19:49554782-49554933	19	49554783	49554933	ENSG00000176909	protein_coding	ENST00000599703	48719713	835145.000000	proximity ENSG00000176909:47719713-49719713
chr19:49554782-49554933	19	49554783	49554933	ENSG00000176920	protein_coding	ENST00000425340	48695971	858887.000000	proximity ENSG00000176920:47695971-49695971
chr19:49554782-49554933	19	49554783	49554933	ENSG00000177202	protein_coding	ENST00000321762	48606742	948116.000000	proximity ENSG00000177202:47606742-49606742
chr19:49554782-49554933	19	49554783	49554933	ENSG00000177380	protein_coding	ENST00000867300	49119418	435440.000000	proximity ENSG00000177380:48119418-50119418
chr19:49554782-49554933	19	49554783	49554933	ENSG00000182264	protein_coding	ENST00000332955	48746909	807949.000000	proximity ENSG00000182264:47746909-49746909
chr19:49554782-49554933	19	49554783	49554933	ENSG00000183207	protein_coding	ENST00000601968	48993562	561296.000000	proximity ENSG00000183207:47993562-49993562
chr19:49554782-49554933	19	49554783	49554933	ENSG00000189052	protein_coding	ENST00000301408	49043848	511010.000000	proximity ENSG00000189052:48043848-50043848
chr19:49554782-49554933	19	49554783	49554933	ENSG00000196337	protein_coding	ENST00000597853	49058860	495998.000000	proximity ENSG00000196337:48058860-50058860
chr19:49554782-49554933	19	49554783	49554933	ENSG00000196961	protein_coding	ENST00000955907	49766990	212132.000000	proximity ENSG00000196961:48766990-50766990
chr19:49554782-49554933	19	49554783	49554933	ENSG00000204653	protein_coding	ENST00000389208	50513913	959055.000000	proximity ENSG00000204653:49513913-51513913
chr19:49554782-49554933	19	49554783	49554933	ENSG00000204673	protein_coding	ENST00000867359	49876114	321256.000000	proximity ENSG00000204673:48876114-50876114
chr19:49554782-49554933	19	49554783	49554933	ENSG00000213024	protein_coding	ENST00000940407	49915806	360948.000000	proximity ENSG00000213024:48915806-50915806
chr19:49554782-49554933	19	49554783	49554933	ENSG00000213030	protein_coding	ENST00000448456	49049111	505747.000000	proximity ENSG00000213030:48049111-50049111
chr19:49554782-49554933	19	49554783	49554933	ENSG00000221916	protein_coding	ENST00000408991	49119143	435715.000000	proximity ENSG00000221916:48119143-50119143
chr19:49554782-49554933	19	49554783	49554933	ENSG00000224420	protein_coding	ENST00000968029	49688953	134095.000000	proximity ENSG00000224420:48688953-50688953
chr19:49554782-49554933	19	49554783	49554933	ENSG00000225950	protein_coding	ENST00000696090	49064855	490003.000000	proximity ENSG00000225950:48064855-50064855
chr19:49554782-49554933	19	49554783	49554933	ENSG00000261949	protein_coding	ENST00000576655	49423749	131109.000000	proximity ENSG00000261949:48423749-50423749
chr19:49554782-49554933	19	49554783	49554933	ENSG00000267335	protein_coding	ENST00000591656	49036895	517963.000000	proximity ENSG00000267335:48036895-50036895
chr19:49554782-49554933	19	49554783	49554933	ENSG00000267631	protein_coding	ENST00000601167	49036895	517963.000000	proximity ENSG00000267631:48036895-50036895
chr19:49554782-49554933	19	49554783	49554933	ENSG00000268655	protein_coding	ENST00000637680	49020549	534309.000000	proximity ENSG00000268655:48020549-50020549
chr19:49554782-49554933	19	49554783	49554933	ENSG00000269404	protein_coding	ENST00000595883	50418938	864080.000000	proximity ENSG00000269404:49418938-51418938
chr19:49554962-49555113	19	49554963	49555113	ENSG00000010361	protein_coding	ENST00000881282	49813292	258254.000000	proximity ENSG00000010361:48813292-50813292
chr19:49554962-49555113	19	49554963	49555113	ENSG00000039650	protein_coding	ENST00000934445	49867573	312535.000000	proximity ENSG00000039650:48867573-50867573
chr19:49554962-49555113	19	49554963	49555113	ENSG00000062822	protein_coding	ENST00000935843	50384279	829241.000000	proximity ENSG00000062822:49384279-51384279
chr19:49554962-49555113	19	49554963	49555113	ENSG00000063127	protein_coding	ENST00000454748	49325185	229853.000000	proximity ENSG00000063127:48325185-50325185
chr19:49554962-49555113	19	49554963	49555113	ENSG00000063176	protein_coding	ENST00000860464	48619534	935504.000000	proximity ENSG00000063176:47619534-49619534
chr19:49554962-49555113	19	49554963	49555113	ENSG00000063177	protein_coding	ENST00000550973	48619127	935911.000000	proximity ENSG00000063177:47619127-49619127
chr19:49554962-49555113	19	49554963	49555113	ENSG00000063180	protein_coding	ENST00000901033	48646386	908652.000000	proximity ENSG00000063180:47646386-49646386
chr19:49554962-49555113	19	49554963	49555113	ENSG00000074219	protein_coding	ENST00000889942	49361517	193521.000000	proximity ENSG00000074219:48361517-50361517
chr19:49554962-49555113	19	49554963	49555113	ENSG00000086967	protein_coding	ENST00000966357	50432892	877854.000000	proximity ENSG00000086967:49432892-51432892
chr19:49554962-49555113	19	49554963	49555113	ENSG00000087074	protein_coding	ENST00000600406	48872212	682826.000000	proximity ENSG00000087074:47872212-49872212
chr19:49554962-49555113	19	49554963	49555113	ENSG00000087076	protein_coding	ENST00000867477	48837064	717974.000000	proximity ENSG00000087076:47837064-49837064
chr19:49554962-49555113	19	49554963	49555113	ENSG00000087086	protein_coding	ENST00000718269	48965309	589729.000000	proximity ENSG00000087086:47965309-49965309
chr19:49554962-49555113	19	49554963	49555113	ENSG00000087088	protein_coding	ENST00000293288	48954929	600109.000000	proximity ENSG00000087088:47954929-49954929
chr19:49554962-49555113	19	49554963	49555113	ENSG00000088002	protein_coding	ENST00000323090	48575540	979498.000000	proximity ENSG00000088002:47575540-49575540
chr19:49554962-49555113	19	49554963	49555113	ENSG00000090554	protein_coding	ENST00000595510	49474602	80436.000000	proximity ENSG00000090554:48474602-50474602
chr19:49554962-49555113	19	49554963	49555113	ENSG00000104804	protein_coding	ENST00000221399	48898744	656294.000000	proximity ENSG00000104804:47898744-49898744
chr19:49554962-49555113	19	49554963	49555113	ENSG00000104805	protein_coding	ENST00000411700	48900369	654669.000000	proximity ENSG00000104805:47900369-49900369
chr19:49554962-49555113	19	49554963	49555113	ENSG00000104808	protein_coding	ENST00000221403	48933699	621339.000000	proximity ENSG00000104808:47933699-49933699
chr19:49554962-49555113	19	49554963	49555113	ENSG00000104812	protein_coding	ENST00000960032	48993307	561731.000000	proximity ENSG00000104812:47993307-49993307
chr19:49554962-49555113	19	49554963	49555113	ENSG00000104818	protein_coding	ENST00000474913	49031912	523126.000000	proximity ENSG00000104818:48031912-50031912
chr19:49554962-49555113	19	49554963	49555113	ENSG00000104826	protein_coding	ENST00000649238	49017091	537947.000000	proximity ENSG00000104826:48017091-50017091
chr19:49554962-49555113	19	49554963	49555113	ENSG00000104827	protein_coding	ENST00000357383	49024333	530705.000000	proximity ENSG00000104827:48024333-50024333
chr19:49554962-49555113	19	49554963	49555113	ENSG00000104848	protein_coding	ENST00000221444	49072699	482339.000000	proximity ENSG00000104848:48072699-50072699
chr19:49554962-49555113	19	49554963	49555113	ENSG00000104852	protein_coding	ENST00000917215	49085923	469115.000000	proximity ENSG00000104852:48085923-50085923
chr19:49554962-49555113	19	49554963	49555113	ENSG00000104863	protein_coding	ENST00000221459	49114370	440668.000000	proximity ENSG00000104863:48114370-50114370
chr19:49554962-49555113	19	49554963	49555113	ENSG00000104870	protein_coding	ENST00000899042	49512666	42372.000000	proximity ENSG00000104870:48512666-50512666
chr19:49554962-49555113	19	49554963	49555113	ENSG00000104872	protein_coding	ENST00000911068	49451913	103125.000000	proximity ENSG00000104872:48451913-50451913
chr19:49554962-49555113	19	49554963	49555113	ENSG00000104888	protein_coding	ENST00000969901	49443197	111841.000000	proximity ENSG00000104888:48443197-50443197
chr19:49554962-49555113	19	49554963	49555113	ENSG00000104894	protein_coding	ENST00000535669	49335427	219611.000000	proximity ENSG00000104894:48335427-50335427
chr19:49554962-49555113	19	49554963	49555113	ENSG00000104901	protein_coding	ENST00000221498	49363877	191161.000000	proximity ENSG00000104901:48363877-50363877
chr19:49554962-49555113	19	49554963	49555113	ENSG00000104946	protein_coding	ENST00000867139	49877501	322463.000000	proximity ENSG00000104946:48877501-50877501
chr19:49554962-49555113	19	49554963	49555113	ENSG00000104951	protein_coding	ENST00000892974	49896887	341849.000000	proximity ENSG00000104951:48896887-50896887
chr19:49554962-49555113	19	49554963	49555113	ENSG00000104960	protein_coding	ENST00000391842	49851159	296121.000000	proximity ENSG00000104960:48851159-50851159
chr19:49554962-49555113	19	49554963	49555113	ENSG00000104973	protein_coding	ENST00000593767	49818289	263251.000000	proximity ENSG00000104973:48818289-50818289
chr19:49554962-49555113	19	49554963	49555113	ENSG00000105053	protein_coding	ENST00000901186	50025349	470311.000000	proximity ENSG00000105053:49025349-51025349
chr19:49554962-49555113	19	49554963	49555113	ENSG00000105357	protein_coding	ENST00000910081	50205553	650515.000000	proximity ENSG00000105357:49205553-51205553
chr19:49554962-49555113	19	49554963	49555113	ENSG00000105516	protein_coding	ENST00000222122	48637379	917659.000000	proximity ENSG00000105516:47637379-49637379
chr19:49554962-49555113	19	49554963	49555113	ENSG00000105523	protein_coding	ENST00000876133	48615085	939953.000000	proximity ENSG00000105523:47615085-49615085
chr19:49554962-49555113	19	49554963	49555113	ENSG00000105538	protein_coding	ENST00000963672	48740590	814448.000000	proximity ENSG00000105538:47740590-49740590
chr19:49554962-49555113	19	49554963	49555113	ENSG00000105550	protein_coding	ENST00000593756	48755524	799514.000000	proximity ENSG00000105550:47755524-49755524
chr19:49554962-49555113	19	49554963	49555113	ENSG00000105552	protein_coding	ENST00000402551	48811027	744011.000000	proximity ENSG00000105552:47811027-49811027
chr19:49554962-49555113	19	49554963	49555113	ENSG00000105559	protein_coding	ENST00000882966	48868855	686183.000000	proximity ENSG00000105559:47868855-49868855
chr19:49554962-49555113	19	49554963	49555113	ENSG00000126453	protein_coding	ENST00000619007	49665142	110104.000000	proximity ENSG00000126453:48665142-50665142
chr19:49554962-49555113	19	49554963	49555113	ENSG00000126456	protein_coding	ENST00000942553	49665814	110776.000000	proximity ENSG00000126456:48665814-50665814
chr19:49554962-49555113	19	49554963	49555113	ENSG00000126457	protein_coding	ENST00000532489	49675897	120859.000000	proximity ENSG00000126457:48675897-50675897
chr19:49554962-49555113	19	49554963	49555113	ENSG00000126458	protein_coding	ENST00000962270	49640121	85083.000000	proximity ENSG00000126458:48640121-50640121
chr19:49554962-49555113	19	49554963	49555113	ENSG00000126460	protein_coding	ENST00000874366	49581339	26301.000000	proximity ENSG00000126460:48581339-50581339
chr19:49554962-49555113	19	49554963	49555113	ENSG00000126461	protein_coding	ENST00000892599	49640488	85450.000000	proximity ENSG00000126461:48640488-50640488
chr19:49554962-49555113	19	49554963	49555113	ENSG00000126464	protein_coding	ENST00000418929	49591182	36144.000000	proximity ENSG00000126464:48591182-50591182
chr19:49554962-49555113	19	49554963	49555113	ENSG00000126467	protein_coding	ENST00000246801	49763306	208268.000000	proximity ENSG00000126467:48763306-50763306
chr19:49554962-49555113	19	49554963	49555113	ENSG00000130528	protein_coding	ENST00000966424	49155432	399606.000000	proximity ENSG00000130528:48155432-50155432
chr19:49554962-49555113	19	49554963	49555113	ENSG00000130529	protein_coding	ENST00000252826	49157792	397246.000000	proximity ENSG00000130529:48157792-50157792
chr19:49554962-49555113	19	49554963	49555113	ENSG00000131398	protein_coding	ENST00000477616	50329377	774339.000000	proximity ENSG00000131398:49329377-51329377
chr19:49554962-49555113	19	49554963	49555113	ENSG00000131400	protein_coding	ENST00000852689	50365639	810601.000000	proximity ENSG00000131400:49365639-51365639
chr19:49554962-49555113	19	49554963	49555113	ENSG00000131408	protein_coding	ENST00000652203	50358606	803568.000000	proximity ENSG00000131408:49358606-51358606
chr19:49554962-49555113	19	49554963	49555113	ENSG00000142233	protein_coding	ENST00000270235	48673017	882021.000000	proximity ENSG00000142233:47673017-49673017
chr19:49554962-49555113	19	49554963	49555113	ENSG00000142528	protein_coding	ENST00000595661	50025722	470684.000000	proximity ENSG00000142528:49025722-51025722
chr19:49554962-49555113	19	49554963	49555113	ENSG00000142530	protein_coding	ENST00000953416	50476610	921572.000000	proximity ENSG00000142530:49476610-51476610
chr19:49554962-49555113	19	49554963	49555113	ENSG00000142534	protein_coding	ENST00000596873	49496432	58606.000000	proximity ENSG00000142534:48496432-50496432
chr19:49554962-49555113	19	49554963	49555113	ENSG00000142538	protein_coding	ENST00000923239	49423660	131378.000000	proximity ENSG00000142538:48423660-50423660
chr19:49554962-49555113	19	49554963	49555113	ENSG00000142539	protein_coding	ENST00000599632	50415799	860761.000000	proximity ENSG00000142539:49415799-51415799
chr19:49554962-49555113	19	49554963	49555113	ENSG00000142541	protein_coding	ENST00000678510	49487608	67430.000000	proximity ENSG00000142541:48487608-50487608
chr19:49554962-49555113	19	49554963	49555113	ENSG00000142546	protein_coding	ENST00000874174	49561007	5969.000000	proximity ENSG00000142546:48561007-50561007
chr19:49554962-49555113	19	49554963	49555113	ENSG00000142552	protein_coding	ENST00000956869	49526534	28504.000000	proximity ENSG00000142552:48526534-50526534
chr19:49554962-49555113	19	49554963	49555113	ENSG00000161609	protein_coding	ENST00000447857	49388249	166789.000000	proximity ENSG00000161609:48388249-50388249
chr19:49554962-49555113	19	49554963	49555113	ENSG00000161618	protein_coding	ENST00000910813	49453225	101813.000000	proximity ENSG00000161618:48453225-50453225
chr19:49554962-49555113	19	49554963	49555113	ENSG00000161640	protein_coding	ENST00000447370	49961172	406134.000000	proximity ENSG00000161640:48961172-50961172
chr19:49554962-49555113	19	49554963	49555113	ENSG00000161652	protein_coding	ENST00000600293	50163156	608118.000000	proximity ENSG00000161652:49163156-51163156
chr19:49554962-49555113	19	49554963	49555113	ENSG00000161671	protein_coding	ENST00000334976	50476507	921469.000000	proximity ENSG00000161671:49476507-51476507
chr19:49554962-49555113	19	49554963	49555113	ENSG00000161677	protein_coding	ENST00000884034	50511114	956076.000000	proximity ENSG00000161677:49511114-51511114
chr19:49554962-49555113	19	49554963	49555113	ENSG00000169136	protein_coding	ENST00000858034	49928808	373770.000000	proximity ENSG00000169136:48928808-50928808
chr19:49554962-49555113	19	49554963	49555113	ENSG00000169169	protein_coding	ENST00000941224	49691128	136090.000000	proximity ENSG00000169169:48691128-50691128
chr19:49554962-49555113	19	49554963	49555113	ENSG00000174951	protein_coding	ENST00000645652	48752641	802397.000000	proximity ENSG00000174951:47752641-49752641
chr19:49554962-49555113	19	49554963	49555113	ENSG00000176909	protein_coding	ENST00000599703	48719713	835325.000000	proximity ENSG00000176909:47719713-49719713
chr19:49554962-49555113	19	49554963	49555113	ENSG00000176920	protein_coding	ENST00000425340	48695971	859067.000000	proximity ENSG00000176920:47695971-49695971
chr19:49554962-49555113	19	49554963	49555113	ENSG00000177202	protein_coding	ENST00000321762	48606742	948296.000000	proximity ENSG00000177202:47606742-49606742
chr19:49554962-49555113	19	49554963	49555113	ENSG00000177380	protein_coding	ENST00000867300	49119418	435620.000000	proximity ENSG00000177380:48119418-50119418
chr19:49554962-49555113	19	49554963	49555113	ENSG00000182264	protein_coding	ENST00000332955	48746909	808129.000000	proximity ENSG00000182264:47746909-49746909
chr19:49554962-49555113	19	49554963	49555113	ENSG00000183207	protein_coding	ENST00000601968	48993562	561476.000000	proximity ENSG00000183207:47993562-49993562
chr19:49554962-49555113	19	49554963	49555113	ENSG00000189052	protein_coding	ENST00000301408	49043848	511190.000000	proximity ENSG00000189052:48043848-50043848
chr19:49554962-49555113	19	49554963	49555113	ENSG00000196337	protein_coding	ENST00000597853	49058860	496178.000000	proximity ENSG00000196337:48058860-50058860
chr19:49554962-49555113	19	49554963	49555113	ENSG00000196961	protein_coding	ENST00000955907	49766990	211952.000000	proximity ENSG00000196961:48766990-50766990
chr19:49554962-49555113	19	49554963	49555113	ENSG00000204653	protein_coding	ENST00000389208	50513913	958875.000000	proximity ENSG00000204653:49513913-51513913
chr19:49554962-49555113	19	49554963	49555113	ENSG00000204673	protein_coding	ENST00000867359	49876114	321076.000000	proximity ENSG00000204673:48876114-50876114
chr19:49554962-49555113	19	49554963	49555113	ENSG00000213024	protein_coding	ENST00000940407	49915806	360768.000000	proximity ENSG00000213024:48915806-50915806
chr19:49554962-49555113	19	49554963	49555113	ENSG00000213030	protein_coding	ENST00000448456	49049111	505927.000000	proximity ENSG00000213030:48049111-50049111
chr19:49554962-49555113	19	49554963	49555113	ENSG00000221916	protein_coding	ENST00000408991	49119143	435895.000000	proximity ENSG00000221916:48119143-50119143
chr19:49554962-49555113	19	49554963	49555113	ENSG00000224420	protein_coding	ENST00000968029	49688953	133915.000000	proximity ENSG00000224420:48688953-50688953
chr19:49554962-49555113	19	49554963	49555113	ENSG00000225950	protein_coding	ENST00000696090	49064855	490183.000000	proximity ENSG00000225950:48064855-50064855
chr19:49554962-49555113	19	49554963	49555113	ENSG00000261949	protein_coding	ENST00000576655	49423749	131289.000000	proximity ENSG00000261949:48423749-50423749
chr19:49554962-49555113	19	49554963	49555113	ENSG00000267335	protein_coding	ENST00000591656	49036895	518143.000000	proximity ENSG00000267335:48036895-50036895
chr19:49554962-49555113	19	49554963	49555113	ENSG00000267631	protein_coding	ENST00000601167	49036895	518143.000000	proximity ENSG00000267631:48036895-50036895
chr19:49554962-49555113	19	49554963	49555113	ENSG00000268655	protein_coding	ENST00000637680	49020549	534489.000000	proximity ENSG00000268655:48020549-50020549
chr19:49554962-49555113	19	49554963	49555113	ENSG00000269404	protein_coding	ENST00000595883	50418938	863900.000000	proximity ENSG00000269404:49418938-51418938
chr19:49555947-49556098	19	49555948	49556098	ENSG00000010361	protein_coding	ENST00000881282	49813292	257269.000000	proximity ENSG00000010361:48813292-50813292
chr19:49555947-49556098	19	49555948	49556098	ENSG00000039650	protein_coding	ENST00000934445	49867573	311550.000000	proximity ENSG00000039650:48867573-50867573
chr19:49555947-49556098	19	49555948	49556098	ENSG00000062822	protein_coding	ENST00000935843	50384279	828256.000000	proximity ENSG00000062822:49384279-51384279
chr19:49555947-49556098	19	49555948	49556098	ENSG00000063127	protein_coding	ENST00000454748	49325185	230838.000000	proximity ENSG00000063127:48325185-50325185
chr19:49555947-49556098	19	49555948	49556098	ENSG00000063176	protein_coding	ENST00000860464	48619534	936489.000000	proximity ENSG00000063176:47619534-49619534
chr19:49555947-49556098	19	49555948	49556098	ENSG00000063177	protein_coding	ENST00000550973	48619127	936896.000000	proximity ENSG00000063177:47619127-49619127
chr19:49555947-49556098	19	49555948	49556098	ENSG00000063180	protein_coding	ENST00000901033	48646386	909637.000000	proximity ENSG00000063180:47646386-49646386
chr19:49555947-49556098	19	49555948	49556098	ENSG00000074219	protein_coding	ENST00000889942	49361517	194506.000000	proximity ENSG00000074219:48361517-50361517
chr19:49555947-49556098	19	49555948	49556098	ENSG00000086967	protein_coding	ENST00000966357	50432892	876869.000000	proximity ENSG00000086967:49432892-51432892
chr19:49555947-49556098	19	49555948	49556098	ENSG00000087074	protein_coding	ENST00000600406	48872212	683811.000000	proximity ENSG00000087074:47872212-49872212
chr19:49555947-49556098	19	49555948	49556098	ENSG00000087076	protein_coding	ENST00000867477	48837064	718959.000000	proximity ENSG00000087076:47837064-49837064
chr19:49555947-49556098	19	49555948	49556098	ENSG00000087086	protein_coding	ENST00000718269	48965309	590714.000000	proximity ENSG00000087086:47965309-49965309
chr19:49555947-49556098	19	49555948	49556098	ENSG00000087088	protein_coding	ENST00000293288	48954929	601094.000000	proximity ENSG00000087088:47954929-49954929
chr19:49555947-49556098	19	49555948	49556098	ENSG00000088002	protein_coding	ENST00000323090	48575540	980483.000000	proximity ENSG00000088002:47575540-49575540
chr19:49555947-49556098	19	49555948	49556098	ENSG00000090554	protein_coding	ENST00000595510	49474602	81421.000000	proximity ENSG00000090554:48474602-50474602
chr19:49555947-49556098	19	49555948	49556098	ENSG00000104804	protein_coding	ENST00000221399	48898744	657279.000000	proximity ENSG00000104804:47898744-49898744
chr19:49555947-49556098	19	49555948	49556098	ENSG00000104805	protein_coding	ENST00000411700	48900369	655654.000000	proximity ENSG00000104805:47900369-49900369
chr19:49555947-49556098	19	49555948	49556098	ENSG00000104808	protein_coding	ENST00000221403	48933699	622324.000000	proximity ENSG00000104808:47933699-49933699
chr19:49555947-49556098	19	49555948	49556098	ENSG00000104812	protein_coding	ENST00000960032	48993307	562716.000000	proximity ENSG00000104812:47993307-49993307
chr19:49555947-49556098	19	49555948	49556098	ENSG00000104818	protein_coding	ENST00000474913	49031912	524111.000000	proximity ENSG00000104818:48031912-50031912
chr19:49555947-49556098	19	49555948	49556098	ENSG00000104826	protein_coding	ENST00000649238	49017091	538932.000000	proximity ENSG00000104826:48017091-50017091
chr19:49555947-49556098	19	49555948	49556098	ENSG00000104827	protein_coding	ENST00000357383	49024333	531690.000000	proximity ENSG00000104827:48024333-50024333
chr19:49555947-49556098	19	49555948	49556098	ENSG00000104848	protein_coding	ENST00000221444	49072699	483324.000000	proximity ENSG00000104848:48072699-50072699
chr19:49555947-49556098	19	49555948	49556098	ENSG00000104852	protein_coding	ENST00000917215	49085923	470100.000000	proximity ENSG00000104852:48085923-50085923
chr19:49555947-49556098	19	49555948	49556098	ENSG00000104863	protein_coding	ENST00000221459	49114370	441653.000000	proximity ENSG00000104863:48114370-50114370
chr19:49555947-49556098	19	49555948	49556098	ENSG00000104870	protein_coding	ENST00000899042	49512666	43357.000000	proximity ENSG00000104870:48512666-50512666
chr19:49555947-49556098	19	49555948	49556098	ENSG00000104872	protein_coding	ENST00000911068	49451913	104110.000000	proximity ENSG00000104872:48451913-50451913
chr19:49555947-49556098	19	49555948	49556098	ENSG00000104888	protein_coding	ENST00000969901	49443197	112826.000000	proximity ENSG00000104888:48443197-50443197
chr19:49555947-49556098	19	49555948	49556098	ENSG00000104894	protein_coding	ENST00000535669	49335427	220596.000000	proximity ENSG00000104894:48335427-50335427
chr19:49555947-49556098	19	49555948	49556098	ENSG00000104901	protein_coding	ENST00000221498	49363877	192146.000000	proximity ENSG00000104901:48363877-50363877
chr19:49555947-49556098	19	49555948	49556098	ENSG00000104946	protein_coding	ENST00000867139	49877501	321478.000000	proximity ENSG00000104946:48877501-50877501
chr19:49555947-49556098	19	49555948	49556098	ENSG00000104951	protein_coding	ENST00000892974	49896887	340864.000000	proximity ENSG00000104951:48896887-50896887
chr19:49555947-49556098	19	49555948	49556098	ENSG00000104960	protein_coding	ENST00000391842	49851159	295136.000000	proximity ENSG00000104960:48851159-50851159
chr19:49555947-49556098	19	49555948	49556098	ENSG00000104973	protein_coding	ENST00000593767	49818289	262266.000000	proximity ENSG00000104973:48818289-50818289
chr19:49555947-49556098	19	49555948	49556098	ENSG00000105053	protein_coding	ENST00000901186	50025349	469326.000000	proximity ENSG00000105053:49025349-51025349
chr19:49555947-49556098	19	49555948	49556098	ENSG00000105357	protein_coding	ENST00000910081	50205553	649530.000000	proximity ENSG00000105357:49205553-51205553
chr19:49555947-49556098	19	49555948	49556098	ENSG00000105516	protein_coding	ENST00000222122	48637379	918644.000000	proximity ENSG00000105516:47637379-49637379
chr19:49555947-49556098	19	49555948	49556098	ENSG00000105523	protein_coding	ENST00000876133	48615085	940938.000000	proximity ENSG00000105523:47615085-49615085
chr19:49555947-49556098	19	49555948	49556098	ENSG00000105538	protein_coding	ENST00000963672	48740590	815433.000000	proximity ENSG00000105538:47740590-49740590
chr19:49555947-49556098	19	49555948	49556098	ENSG00000105550	protein_coding	ENST00000593756	48755524	800499.000000	proximity ENSG00000105550:47755524-49755524
chr19:49555947-49556098	19	49555948	49556098	ENSG00000105552	protein_coding	ENST00000402551	48811027	744996.000000	proximity ENSG00000105552:47811027-49811027
chr19:49555947-49556098	19	49555948	49556098	ENSG00000105559	protein_coding	ENST00000882966	48868855	687168.000000	proximity ENSG00000105559:47868855-49868855
chr19:49555947-49556098	19	49555948	49556098	ENSG00000126453	protein_coding	ENST00000619007	49665142	109119.000000	proximity ENSG00000126453:48665142-50665142
chr19:49555947-49556098	19	49555948	49556098	ENSG00000126456	protein_coding	ENST00000942553	49665814	109791.000000	proximity ENSG00000126456:48665814-50665814
chr19:49555947-49556098	19	49555948	49556098	ENSG00000126457	protein_coding	ENST00000532489	49675897	119874.000000	proximity ENSG00000126457:48675897-50675897
chr19:49555947-49556098	19	49555948	49556098	ENSG00000126458	protein_coding	ENST00000962270	49640121	84098.000000	proximity ENSG00000126458:48640121-50640121
chr19:49555947-49556098	19	49555948	49556098	ENSG00000126460	protein_coding	ENST00000874366	49581339	25316.000000	proximity ENSG00000126460:48581339-50581339
chr19:49555947-49556098	19	49555948	49556098	ENSG00000126461	protein_coding	ENST00000892599	49640488	84465.000000	proximity ENSG00000126461:48640488-50640488
chr19:49555947-49556098	19	49555948	49556098	ENSG00000126464	protein_coding	ENST00000418929	49591182	35159.000000	proximity ENSG00000126464:48591182-50591182
chr19:49555947-49556098	19	49555948	49556098	ENSG00000126467	protein_coding	ENST00000246801	49763306	207283.000000	proximity ENSG00000126467:48763306-50763306
chr19:49555947-49556098	19	49555948	49556098	ENSG00000130528	protein_coding	ENST00000966424	49155432	400591.000000	proximity ENSG00000130528:48155432-50155432
chr19:49555947-49556098	19	49555948	49556098	ENSG00000130529	protein_coding	ENST00000252826	49157792	398231.000000	proximity ENSG00000130529:48157792-50157792
chr19:49555947-49556098	19	49555948	49556098	ENSG00000131398	protein_coding	ENST00000477616	50329377	773354.000000	proximity ENSG00000131398:49329377-51329377
chr19:49555947-49556098	19	49555948	49556098	ENSG00000131400	protein_coding	ENST00000852689	50365639	809616.000000	proximity ENSG00000131400:49365639-51365639
chr19:49555947-49556098	19	49555948	49556098	ENSG00000131408	protein_coding	ENST00000652203	50358606	802583.000000	proximity ENSG00000131408:49358606-51358606
chr19:49555947-49556098	19	49555948	49556098	ENSG00000142233	protein_coding	ENST00000270235	48673017	883006.000000	proximity ENSG00000142233:47673017-49673017
chr19:49555947-49556098	19	49555948	49556098	ENSG00000142528	protein_coding	ENST00000595661	50025722	469699.000000	proximity ENSG00000142528:49025722-51025722
chr19:49555947-49556098	19	49555948	49556098	ENSG00000142530	protein_coding	ENST00000953416	50476610	920587.000000	proximity ENSG00000142530:49476610-51476610
chr19:49555947-49556098	19	49555948	49556098	ENSG00000142534	protein_coding	ENST00000596873	49496432	59591.000000	proximity ENSG00000142534:48496432-50496432
chr19:49555947-49556098	19	49555948	49556098	ENSG00000142538	protein_coding	ENST00000923239	49423660	132363.000000	proximity ENSG00000142538:48423660-50423660
chr19:49555947-49556098	19	49555948	49556098	ENSG00000142539	protein_coding	ENST00000599632	50415799	859776.000000	proximity ENSG00000142539:49415799-51415799
chr19:49555947-49556098	19	49555948	49556098	ENSG00000142541	protein_coding	ENST00000678510	49487608	68415.000000	proximity ENSG00000142541:48487608-50487608
chr19:49555947-49556098	19	49555948	49556098	ENSG00000142546	protein_coding	ENST00000874174	49561007	4984.000000	proximity ENSG00000142546:48561007-50561007
chr19:49555947-49556098	19	49555948	49556098	ENSG00000142552	protein_coding	ENST00000956869	49526534	29489.000000	proximity ENSG00000142552:48526534-50526534
chr19:49555947-49556098	19	49555948	49556098	ENSG00000161609	protein_coding	ENST00000447857	49388249	167774.000000	proximity ENSG00000161609:48388249-50388249
chr19:49555947-49556098	19	49555948	49556098	ENSG00000161618	protein_coding	ENST00000910813	49453225	102798.000000	proximity ENSG00000161618:48453225-50453225
chr19:49555947-49556098	19	49555948	49556098	ENSG00000161640	protein_coding	ENST00000447370	49961172	405149.000000	proximity ENSG00000161640:48961172-50961172
chr19:49555947-49556098	19	49555948	49556098	ENSG00000161652	protein_coding	ENST00000600293	50163156	607133.000000	proximity ENSG00000161652:49163156-51163156
chr19:49555947-49556098	19	49555948	49556098	ENSG00000161671	protein_coding	ENST00000334976	50476507	920484.000000	proximity ENSG00000161671:49476507-51476507
chr19:49555947-49556098	19	49555948	49556098	ENSG00000161677	protein_coding	ENST00000884034	50511114	955091.000000	proximity ENSG00000161677:49511114-51511114
chr19:49555947-49556098	19	49555948	49556098	ENSG00000169136	protein_coding	ENST00000858034	49928808	372785.000000	proximity ENSG00000169136:48928808-50928808
chr19:49555947-49556098	19	49555948	49556098	ENSG00000169169	protein_coding	ENST00000941224	49691128	135105.000000	proximity ENSG00000169169:48691128-50691128
chr19:49555947-49556098	19	49555948	49556098	ENSG00000174951	protein_coding	ENST00000645652	48752641	803382.000000	proximity ENSG00000174951:47752641-49752641
chr19:49555947-49556098	19	49555948	49556098	ENSG00000176909	protein_coding	ENST00000599703	48719713	836310.000000	proximity ENSG00000176909:47719713-49719713
chr19:49555947-49556098	19	49555948	49556098	ENSG00000176920	protein_coding	ENST00000425340	48695971	860052.000000	proximity ENSG00000176920:47695971-49695971
chr19:49555947-49556098	19	49555948	49556098	ENSG00000177202	protein_coding	ENST00000321762	48606742	949281.000000	proximity ENSG00000177202:47606742-49606742
chr19:49555947-49556098	19	49555948	49556098	ENSG00000177380	protein_coding	ENST00000867300	49119418	436605.000000	proximity ENSG00000177380:48119418-50119418
chr19:49555947-49556098	19	49555948	49556098	ENSG00000182264	protein_coding	ENST00000332955	48746909	809114.000000	proximity ENSG00000182264:47746909-49746909
chr19:49555947-49556098	19	49555948	49556098	ENSG00000183207	protein_coding	ENST00000601968	48993562	562461.000000	proximity ENSG00000183207:47993562-49993562
chr19:49555947-49556098	19	49555948	49556098	ENSG00000189052	protein_coding	ENST00000301408	49043848	512175.000000	proximity ENSG00000189052:48043848-50043848
chr19:49555947-49556098	19	49555948	49556098	ENSG00000196337	protein_coding	ENST00000597853	49058860	497163.000000	proximity ENSG00000196337:48058860-50058860
chr19:49555947-49556098	19	49555948	49556098	ENSG00000196961	protein_coding	ENST00000955907	49766990	210967.000000	proximity ENSG00000196961:48766990-50766990
chr19:49555947-49556098	19	49555948	49556098	ENSG00000204653	protein_coding	ENST00000389208	50513913	957890.000000	proximity ENSG00000204653:49513913-51513913
chr19:49555947-49556098	19	49555948	49556098	ENSG00000204673	protein_coding	ENST00000867359	49876114	320091.000000	proximity ENSG00000204673:48876114-50876114
chr19:49555947-49556098	19	49555948	49556098	ENSG00000213024	protein_coding	ENST00000940407	49915806	359783.000000	proximity ENSG00000213024:48915806-50915806
chr19:49555947-49556098	19	49555948	49556098	ENSG00000213030	protein_coding	ENST00000448456	49049111	506912.000000	proximity ENSG00000213030:48049111-50049111
chr19:49555947-49556098	19	49555948	49556098	ENSG00000221916	protein_coding	ENST00000408991	49119143	436880.000000	proximity ENSG00000221916:48119143-50119143
chr19:49555947-49556098	19	49555948	49556098	ENSG00000224420	protein_coding	ENST00000968029	49688953	132930.000000	proximity ENSG00000224420:48688953-50688953
chr19:49555947-49556098	19	49555948	49556098	ENSG00000225950	protein_coding	ENST00000696090	49064855	491168.000000	proximity ENSG00000225950:48064855-50064855
chr19:49555947-49556098	19	49555948	49556098	ENSG00000261949	protein_coding	ENST00000576655	49423749	132274.000000	proximity ENSG00000261949:48423749-50423749
chr19:49555947-49556098	19	49555948	49556098	ENSG00000267335	protein_coding	ENST00000591656	49036895	519128.000000	proximity ENSG00000267335:48036895-50036895
chr19:49555947-49556098	19	49555948	49556098	ENSG00000267631	protein_coding	ENST00000601167	49036895	519128.000000	proximity ENSG00000267631:48036895-50036895
chr19:49555947-49556098	19	49555948	49556098	ENSG00000268655	protein_coding	ENST00000637680	49020549	535474.000000	proximity ENSG00000268655:48020549-50020549
chr19:49555947-49556098	19	49555948	49556098	ENSG00000269404	protein_coding	ENST00000595883	50418938	862915.000000	proximity ENSG00000269404:49418938-51418938
chr19:49556982-49557133	19	49556983	49557133	ENSG00000010361	protein_coding	ENST00000881282	49813292	256234.000000	proximity ENSG00000010361:48813292-50813292
chr19:49556982-49557133	19	49556983	49557133	ENSG00000039650	protein_coding	ENST00000934445	49867573	310515.000000	proximity ENSG00000039650:48867573-50867573
chr19:49556982-49557133	19	49556983	49557133	ENSG00000062822	protein_coding	ENST00000935843	50384279	827221.000000	proximity ENSG00000062822:49384279-51384279
chr19:49556982-49557133	19	49556983	49557133	ENSG00000063127	protein_coding	ENST00000454748	49325185	231873.000000	proximity ENSG00000063127:48325185-50325185
chr19:49556982-49557133	19	49556983	49557133	ENSG00000063176	protein_coding	ENST00000860464	48619534	937524.000000	proximity ENSG00000063176:47619534-49619534
chr19:49556982-49557133	19	49556983	49557133	ENSG00000063177	protein_coding	ENST00000550973	48619127	937931.000000	proximity ENSG00000063177:47619127-49619127
chr19:49556982-49557133	19	49556983	49557133	ENSG00000063180	protein_coding	ENST00000901033	48646386	910672.000000	proximity ENSG00000063180:47646386-49646386
chr19:49556982-49557133	19	49556983	49557133	ENSG00000074219	protein_coding	ENST00000889942	49361517	195541.000000	proximity ENSG00000074219:48361517-50361517
chr19:49556982-49557133	19	49556983	49557133	ENSG00000086967	protein_coding	ENST00000966357	50432892	875834.000000	proximity ENSG00000086967:49432892-51432892
chr19:49556982-49557133	19	49556983	49557133	ENSG00000087074	protein_coding	ENST00000600406	48872212	684846.000000	proximity ENSG00000087074:47872212-49872212
chr19:49556982-49557133	19	49556983	49557133	ENSG00000087076	protein_coding	ENST00000867477	48837064	719994.000000	proximity ENSG00000087076:47837064-49837064
chr19:49556982-49557133	19	49556983	49557133	ENSG00000087086	protein_coding	ENST00000718269	48965309	591749.000000	proximity ENSG00000087086:47965309-49965309
chr19:49556982-49557133	19	49556983	49557133	ENSG00000087088	protein_coding	ENST00000293288	48954929	602129.000000	proximity ENSG00000087088:47954929-49954929
chr19:49556982-49557133	19	49556983	49557133	ENSG00000088002	protein_coding	ENST00000323090	48575540	981518.000000	proximity ENSG00000088002:47575540-49575540
chr19:49556982-49557133	19	49556983	49557133	ENSG00000090554	protein_coding	ENST00000595510	49474602	82456.000000	proximity ENSG00000090554:48474602-50474602
chr19:49556982-49557133	19	49556983	49557133	ENSG00000104804	protein_coding	ENST00000221399	48898744	658314.000000	proximity ENSG00000104804:47898744-49898744
chr19:49556982-49557133	19	49556983	49557133	ENSG00000104805	protein_coding	ENST00000411700	48900369	656689.000000	proximity ENSG00000104805:47900369-49900369
chr19:49556982-49557133	19	49556983	49557133	ENSG00000104808	protein_coding	ENST00000221403	48933699	623359.000000	proximity ENSG00000104808:47933699-49933699
chr19:49556982-49557133	19	49556983	49557133	ENSG00000104812	protein_coding	ENST00000960032	48993307	563751.000000	proximity ENSG00000104812:47993307-49993307
chr19:49556982-49557133	19	49556983	49557133	ENSG00000104818	protein_coding	ENST00000474913	49031912	525146.000000	proximity ENSG00000104818:48031912-50031912
chr19:49556982-49557133	19	49556983	49557133	ENSG00000104826	protein_coding	ENST00000649238	49017091	539967.000000	proximity ENSG00000104826:48017091-50017091
chr19:49556982-49557133	19	49556983	49557133	ENSG00000104827	protein_coding	ENST00000357383	49024333	532725.000000	proximity ENSG00000104827:48024333-50024333
chr19:49556982-49557133	19	49556983	49557133	ENSG00000104848	protein_coding	ENST00000221444	49072699	484359.000000	proximity ENSG00000104848:48072699-50072699
chr19:49556982-49557133	19	49556983	49557133	ENSG00000104852	protein_coding	ENST00000917215	49085923	471135.000000	proximity ENSG00000104852:48085923-50085923
chr19:49556982-49557133	19	49556983	49557133	ENSG00000104863	protein_coding	ENST00000221459	49114370	442688.000000	proximity ENSG00000104863:48114370-50114370
chr19:49556982-49557133	19	49556983	49557133	ENSG00000104870	protein_coding	ENST00000899042	49512666	44392.000000	proximity ENSG00000104870:48512666-50512666
chr19:49556982-49557133	19	49556983	49557133	ENSG00000104872	protein_coding	ENST00000911068	49451913	105145.000000	proximity ENSG00000104872:48451913-50451913
chr19:49556982-49557133	19	49556983	49557133	ENSG00000104888	protein_coding	ENST00000969901	49443197	113861.000000	proximity ENSG00000104888:48443197-50443197
chr19:49556982-49557133	19	49556983	49557133	ENSG00000104894	protein_coding	ENST00000535669	49335427	221631.000000	proximity ENSG00000104894:48335427-50335427
chr19:49556982-49557133	19	49556983	49557133	ENSG00000104901	protein_coding	ENST00000221498	49363877	193181.000000	proximity ENSG00000104901:48363877-50363877
chr19:49556982-49557133	19	49556983	49557133	ENSG00000104946	protein_coding	ENST00000867139	49877501	320443.000000	proximity ENSG00000104946:48877501-50877501
chr19:49556982-49557133	19	49556983	49557133	ENSG00000104951	protein_coding	ENST00000892974	49896887	339829.000000	proximity ENSG00000104951:48896887-50896887
chr19:49556982-49557133	19	49556983	49557133	ENSG00000104960	protein_coding	ENST00000391842	49851159	294101.000000	proximity ENSG00000104960:48851159-50851159
chr19:49556982-49557133	19	49556983	49557133	ENSG00000104973	protein_coding	ENST00000593767	49818289	261231.000000	proximity ENSG00000104973:48818289-50818289
chr19:49556982-49557133	19	49556983	49557133	ENSG00000105053	protein_coding	ENST00000901186	50025349	468291.000000	proximity ENSG00000105053:49025349-51025349
chr19:49556982-49557133	19	49556983	49557133	ENSG00000105357	protein_coding	ENST00000910081	50205553	648495.000000	proximity ENSG00000105357:49205553-51205553
chr19:49556982-49557133	19	49556983	49557133	ENSG00000105516	protein_coding	ENST00000222122	48637379	919679.000000	proximity ENSG00000105516:47637379-49637379
chr19:49556982-49557133	19	49556983	49557133	ENSG00000105523	protein_coding	ENST00000876133	48615085	941973.000000	proximity ENSG00000105523:47615085-49615085
chr19:49556982-49557133	19	49556983	49557133	ENSG00000105538	protein_coding	ENST00000963672	48740590	816468.000000	proximity ENSG00000105538:47740590-49740590
chr19:49556982-49557133	19	49556983	49557133	ENSG00000105550	protein_coding	ENST00000593756	48755524	801534.000000	proximity ENSG00000105550:47755524-49755524
chr19:49556982-49557133	19	49556983	49557133	ENSG00000105552	protein_coding	ENST00000402551	48811027	746031.000000	proximity ENSG00000105552:47811027-49811027
chr19:49556982-49557133	19	49556983	49557133	ENSG00000105559	protein_coding	ENST00000882966	48868855	688203.000000	proximity ENSG00000105559:47868855-49868855
chr19:49556982-49557133	19	49556983	49557133	ENSG00000126453	protein_coding	ENST00000619007	49665142	108084.000000	proximity ENSG00000126453:48665142-50665142
chr19:49556982-49557133	19	49556983	49557133	ENSG00000126456	protein_coding	ENST00000942553	49665814	108756.000000	proximity ENSG00000126456:48665814-50665814
chr19:49556982-49557133	19	49556983	49557133	ENSG00000126457	protein_coding	ENST00000532489	49675897	118839.000000	proximity ENSG00000126457:48675897-50675897
chr19:49556982-49557133	19	49556983	49557133	ENSG00000126458	protein_coding	ENST00000962270	49640121	83063.000000	proximity ENSG00000126458:48640121-50640121
chr19:49556982-49557133	19	49556983	49557133	ENSG00000126460	protein_coding	ENST00000874366	49581339	24281.000000	proximity ENSG00000126460:48581339-50581339
chr19:49556982-49557133	19	49556983	49557133	ENSG00000126461	protein_coding	ENST00000892599	49640488	83430.000000	proximity ENSG00000126461:48640488-50640488
chr19:49556982-49557133	19	49556983	49557133	ENSG00000126464	protein_coding	ENST00000418929	49591182	34124.000000	proximity ENSG00000126464:48591182-50591182
chr19:49556982-49557133	19	49556983	49557133	ENSG00000126467	protein_coding	ENST00000246801	49763306	206248.000000	proximity ENSG00000126467:48763306-50763306
chr19:49556982-49557133	19	49556983	49557133	ENSG00000130528	protein_coding	ENST00000966424	49155432	401626.000000	proximity ENSG00000130528:48155432-50155432
chr19:49556982-49557133	19	49556983	49557133	ENSG00000130529	protein_coding	ENST00000252826	49157792	399266.000000	proximity ENSG00000130529:48157792-50157792
chr19:49556982-49557133	19	49556983	49557133	ENSG00000131398	protein_coding	ENST00000477616	50329377	772319.000000	proximity ENSG00000131398:49329377-51329377
chr19:49556982-49557133	19	49556983	49557133	ENSG00000131400	protein_coding	ENST00000852689	50365639	808581.000000	proximity ENSG00000131400:49365639-51365639
chr19:49556982-49557133	19	49556983	49557133	ENSG00000131408	protein_coding	ENST00000652203	50358606	801548.000000	proximity ENSG00000131408:49358606-51358606
chr19:49556982-49557133	19	49556983	49557133	ENSG00000142233	protein_coding	ENST00000270235	48673017	884041.000000	proximity ENSG00000142233:47673017-49673017
chr19:49556982-49557133	19	49556983	49557133	ENSG00000142528	protein_coding	ENST00000595661	50025722	468664.000000	proximity ENSG00000142528:49025722-51025722
chr19:49556982-49557133	19	49556983	49557133	ENSG00000142530	protein_coding	ENST00000953416	50476610	919552.000000	proximity ENSG00000142530:49476610-51476610
chr19:49556982-49557133	19	49556983	49557133	ENSG00000142534	protein_coding	ENST00000596873	49496432	60626.000000	proximity ENSG00000142534:48496432-50496432
chr19:49556982-49557133	19	49556983	49557133	ENSG00000142538	protein_coding	ENST00000923239	49423660	133398.000000	proximity ENSG00000142538:48423660-50423660
chr19:49556982-49557133	19	49556983	49557133	ENSG00000142539	protein_coding	ENST00000599632	50415799	858741.000000	proximity ENSG00000142539:49415799-51415799
chr19:49556982-49557133	19	49556983	49557133	ENSG00000142541	protein_coding	ENST00000678510	49487608	69450.000000	proximity ENSG00000142541:48487608-50487608
chr19:49556982-49557133	19	49556983	49557133	ENSG00000142546	protein_coding	ENST00000874174	49561007	3949.000000	proximity ENSG00000142546:48561007-50561007
chr19:49556982-49557133	19	49556983	49557133	ENSG00000142552	protein_coding	ENST00000956869	49526534	30524.000000	proximity ENSG00000142552:48526534-50526534
chr19:49556982-49557133	19	49556983	49557133	ENSG00000161609	protein_coding	ENST00000447857	49388249	168809.000000	proximity ENSG00000161609:48388249-50388249
chr19:49556982-49557133	19	49556983	49557133	ENSG00000161618	protein_coding	ENST00000910813	49453225	103833.000000	proximity ENSG00000161618:48453225-50453225
chr19:49556982-49557133	19	49556983	49557133	ENSG00000161640	protein_coding	ENST00000447370	49961172	404114.000000	proximity ENSG00000161640:48961172-50961172
chr19:49556982-49557133	19	49556983	49557133	ENSG00000161652	protein_coding	ENST00000600293	50163156	606098.000000	proximity ENSG00000161652:49163156-51163156
chr19:49556982-49557133	19	49556983	49557133	ENSG00000161671	protein_coding	ENST00000334976	50476507	919449.000000	proximity ENSG00000161671:49476507-51476507
chr19:49556982-49557133	19	49556983	49557133	ENSG00000161677	protein_coding	ENST00000884034	50511114	954056.000000	proximity ENSG00000161677:49511114-51511114
chr19:49556982-49557133	19	49556983	49557133	ENSG00000169136	protein_coding	ENST00000858034	49928808	371750.000000	proximity ENSG00000169136:48928808-50928808
chr19:49556982-49557133	19	49556983	49557133	ENSG00000169169	protein_coding	ENST00000941224	49691128	134070.000000	proximity ENSG00000169169:48691128-50691128
chr19:49556982-49557133	19	49556983	49557133	ENSG00000174951	protein_coding	ENST00000645652	48752641	804417.000000	proximity ENSG00000174951:47752641-49752641
chr19:49556982-49557133	19	49556983	49557133	ENSG00000176909	protein_coding	ENST00000599703	48719713	837345.000000	proximity ENSG00000176909:47719713-49719713
chr19:49556982-49557133	19	49556983	49557133	ENSG00000176920	protein_coding	ENST00000425340	48695971	861087.000000	proximity ENSG00000176920:47695971-49695971
chr19:49556982-49557133	19	49556983	49557133	ENSG00000177202	protein_coding	ENST00000321762	48606742	950316.000000	proximity ENSG00000177202:47606742-49606742
chr19:49556982-49557133	19	49556983	49557133	ENSG00000177380	protein_coding	ENST00000867300	49119418	437640.000000	proximity ENSG00000177380:48119418-50119418
chr19:49556982-49557133	19	49556983	49557133	ENSG00000182264	protein_coding	ENST00000332955	48746909	810149.000000	proximity ENSG00000182264:47746909-49746909
chr19:49556982-49557133	19	49556983	49557133	ENSG00000183207	protein_coding	ENST00000601968	48993562	563496.000000	proximity ENSG00000183207:47993562-49993562
chr19:49556982-49557133	19	49556983	49557133	ENSG00000189052	protein_coding	ENST00000301408	49043848	513210.000000	proximity ENSG00000189052:48043848-50043848
chr19:49556982-49557133	19	49556983	49557133	ENSG00000196337	protein_coding	ENST00000597853	49058860	498198.000000	proximity ENSG00000196337:48058860-50058860
chr19:49556982-49557133	19	49556983	49557133	ENSG00000196961	protein_coding	ENST00000955907	49766990	209932.000000	proximity ENSG00000196961:48766990-50766990
chr19:49556982-49557133	19	49556983	49557133	ENSG00000204653	protein_coding	ENST00000389208	50513913	956855.000000	proximity ENSG00000204653:49513913-51513913
chr19:49556982-49557133	19	49556983	49557133	ENSG00000204673	protein_coding	ENST00000867359	49876114	319056.000000	proximity ENSG00000204673:48876114-50876114
chr19:49556982-49557133	19	49556983	49557133	ENSG00000213024	protein_coding	ENST00000940407	49915806	358748.000000	proximity ENSG00000213024:48915806-50915806
chr19:49556982-49557133	19	49556983	49557133	ENSG00000213030	protein_coding	ENST00000448456	49049111	507947.000000	proximity ENSG00000213030:48049111-50049111
chr19:49556982-49557133	19	49556983	49557133	ENSG00000221916	protein_coding	ENST00000408991	49119143	437915.000000	proximity ENSG00000221916:48119143-50119143
chr19:49556982-49557133	19	49556983	49557133	ENSG00000224420	protein_coding	ENST00000968029	49688953	131895.000000	proximity ENSG00000224420:48688953-50688953
chr19:49556982-49557133	19	49556983	49557133	ENSG00000225950	protein_coding	ENST00000696090	49064855	492203.000000	proximity ENSG00000225950:48064855-50064855
chr19:49556982-49557133	19	49556983	49557133	ENSG00000261949	protein_coding	ENST00000576655	49423749	133309.000000	proximity ENSG00000261949:48423749-50423749
chr19:49556982-49557133	19	49556983	49557133	ENSG00000267335	protein_coding	ENST00000591656	49036895	520163.000000	proximity ENSG00000267335:48036895-50036895
chr19:49556982-49557133	19	49556983	49557133	ENSG00000267631	protein_coding	ENST00000601167	49036895	520163.000000	proximity ENSG00000267631:48036895-50036895
chr19:49556982-49557133	19	49556983	49557133	ENSG00000268655	protein_coding	ENST00000637680	49020549	536509.000000	proximity ENSG00000268655:48020549-50020549
chr19:49556982-49557133	19	49556983	49557133	ENSG00000269404	protein_coding	ENST00000595883	50418938	861880.000000	proximity ENSG00000269404:49418938-51418938
chr19:49565402-49565553	19	49565403	49565553	ENSG00000010361	protein_coding	ENST00000881282	49813292	247814.000000	proximity ENSG00000010361:48813292-50813292
chr19:49565402-49565553	19	49565403	49565553	ENSG00000039650	protein_coding	ENST00000934445	49867573	302095.000000	proximity ENSG00000039650:48867573-50867573
chr19:49565402-49565553	19	49565403	49565553	ENSG00000062822	protein_coding	ENST00000935843	50384279	818801.000000	proximity ENSG00000062822:49384279-51384279
chr19:49565402-49565553	19	49565403	49565553	ENSG00000063127	protein_coding	ENST00000454748	49325185	240293.000000	proximity ENSG00000063127:48325185-50325185
chr19:49565402-49565553	19	49565403	49565553	ENSG00000063176	protein_coding	ENST00000860464	48619534	945944.000000	proximity ENSG00000063176:47619534-49619534
chr19:49565402-49565553	19	49565403	49565553	ENSG00000063177	protein_coding	ENST00000550973	48619127	946351.000000	proximity ENSG00000063177:47619127-49619127
chr19:49565402-49565553	19	49565403	49565553	ENSG00000063180	protein_coding	ENST00000901033	48646386	919092.000000	proximity ENSG00000063180:47646386-49646386
chr19:49565402-49565553	19	49565403	49565553	ENSG00000074219	protein_coding	ENST00000889942	49361517	203961.000000	proximity ENSG00000074219:48361517-50361517
chr19:49565402-49565553	19	49565403	49565553	ENSG00000086967	protein_coding	ENST00000966357	50432892	867414.000000	proximity ENSG00000086967:49432892-51432892
chr19:49565402-49565553	19	49565403	49565553	ENSG00000087074	protein_coding	ENST00000600406	48872212	693266.000000	proximity ENSG00000087074:47872212-49872212
chr19:49565402-49565553	19	49565403	49565553	ENSG00000087076	protein_coding	ENST00000867477	48837064	728414.000000	proximity ENSG00000087076:47837064-49837064
chr19:49565402-49565553	19	49565403	49565553	ENSG00000087086	protein_coding	ENST00000718269	48965309	600169.000000	proximity ENSG00000087086:47965309-49965309
chr19:49565402-49565553	19	49565403	49565553	ENSG00000087088	protein_coding	ENST00000293288	48954929	610549.000000	proximity ENSG00000087088:47954929-49954929
chr19:49565402-49565553	19	49565403	49565553	ENSG00000088002	protein_coding	ENST00000323090	48575540	989938.000000	proximity ENSG00000088002:47575540-49575540
chr19:49565402-49565553	19	49565403	49565553	ENSG00000090554	protein_coding	ENST00000595510	49474602	90876.000000	proximity ENSG00000090554:48474602-50474602
chr19:49565402-49565553	19	49565403	49565553	ENSG00000104804	protein_coding	ENST00000221399	48898744	666734.000000	proximity ENSG00000104804:47898744-49898744
chr19:49565402-49565553	19	49565403	49565553	ENSG00000104805	protein_coding	ENST00000411700	48900369	665109.000000	proximity ENSG00000104805:47900369-49900369
chr19:49565402-49565553	19	49565403	49565553	ENSG00000104808	protein_coding	ENST00000221403	48933699	631779.000000	proximity ENSG00000104808:47933699-49933699
chr19:49565402-49565553	19	49565403	49565553	ENSG00000104812	protein_coding	ENST00000960032	48993307	572171.000000	proximity ENSG00000104812:47993307-49993307
chr19:49565402-49565553	19	49565403	49565553	ENSG00000104818	protein_coding	ENST00000474913	49031912	533566.000000	proximity ENSG00000104818:48031912-50031912
chr19:49565402-49565553	19	49565403	49565553	ENSG00000104826	protein_coding	ENST00000649238	49017091	548387.000000	proximity ENSG00000104826:48017091-50017091
chr19:49565402-49565553	19	49565403	49565553	ENSG00000104827	protein_coding	ENST00000357383	49024333	541145.000000	proximity ENSG00000104827:48024333-50024333
chr19:49565402-49565553	19	49565403	49565553	ENSG00000104848	protein_coding	ENST00000221444	49072699	492779.000000	proximity ENSG00000104848:48072699-50072699
chr19:49565402-49565553	19	49565403	49565553	ENSG00000104852	protein_coding	ENST00000917215	49085923	479555.000000	proximity ENSG00000104852:48085923-50085923
chr19:49565402-49565553	19	49565403	49565553	ENSG00000104863	protein_coding	ENST00000221459	49114370	451108.000000	proximity ENSG00000104863:48114370-50114370
chr19:49565402-49565553	19	49565403	49565553	ENSG00000104870	protein_coding	ENST00000899042	49512666	52812.000000	proximity ENSG00000104870:48512666-50512666
chr19:49565402-49565553	19	49565403	49565553	ENSG00000104872	protein_coding	ENST00000911068	49451913	113565.000000	proximity ENSG00000104872:48451913-50451913
chr19:49565402-49565553	19	49565403	49565553	ENSG00000104888	protein_coding	ENST00000969901	49443197	122281.000000	proximity ENSG00000104888:48443197-50443197
chr19:49565402-49565553	19	49565403	49565553	ENSG00000104894	protein_coding	ENST00000535669	49335427	230051.000000	proximity ENSG00000104894:48335427-50335427
chr19:49565402-49565553	19	49565403	49565553	ENSG00000104901	protein_coding	ENST00000221498	49363877	201601.000000	proximity ENSG00000104901:48363877-50363877
chr19:49565402-49565553	19	49565403	49565553	ENSG00000104946	protein_coding	ENST00000867139	49877501	312023.000000	proximity ENSG00000104946:48877501-50877501
chr19:49565402-49565553	19	49565403	49565553	ENSG00000104951	protein_coding	ENST00000892974	49896887	331409.000000	proximity ENSG00000104951:48896887-50896887
chr19:49565402-49565553	19	49565403	49565553	ENSG00000104960	protein_coding	ENST00000391842	49851159	285681.000000	proximity ENSG00000104960:48851159-50851159
chr19:49565402-49565553	19	49565403	49565553	ENSG00000104973	protein_coding	ENST00000593767	49818289	252811.000000	proximity ENSG00000104973:48818289-50818289
chr19:49565402-49565553	19	49565403	49565553	ENSG00000105053	protein_coding	ENST00000901186	50025349	459871.000000	proximity ENSG00000105053:49025349-51025349
chr19:49565402-49565553	19	49565403	49565553	ENSG00000105357	protein_coding	ENST00000910081	50205553	640075.000000	proximity ENSG00000105357:49205553-51205553
chr19:49565402-49565553	19	49565403	49565553	ENSG00000105516	protein_coding	ENST00000222122	48637379	928099.000000	proximity ENSG00000105516:47637379-49637379
chr19:49565402-49565553	19	49565403	49565553	ENSG00000105523	protein_coding	ENST00000876133	48615085	950393.000000	proximity ENSG00000105523:47615085-49615085
chr19:49565402-49565553	19	49565403	49565553	ENSG00000105538	protein_coding	ENST00000963672	48740590	824888.000000	proximity ENSG00000105538:47740590-49740590
chr19:49565402-49565553	19	49565403	49565553	ENSG00000105550	protein_coding	ENST00000593756	48755524	809954.000000	proximity ENSG00000105550:47755524-49755524
chr19:49565402-49565553	19	49565403	49565553	ENSG00000105552	protein_coding	ENST00000402551	48811027	754451.000000	proximity ENSG00000105552:47811027-49811027
chr19:49565402-49565553	19	49565403	49565553	ENSG00000105559	protein_coding	ENST00000882966	48868855	696623.000000	proximity ENSG00000105559:47868855-49868855
chr19:49565402-49565553	19	49565403	49565553	ENSG00000126453	protein_coding	ENST00000619007	49665142	99664.000000	proximity ENSG00000126453:48665142-50665142
chr19:49565402-49565553	19	49565403	49565553	ENSG00000126456	protein_coding	ENST00000942553	49665814	100336.000000	proximity ENSG00000126456:48665814-50665814
chr19:49565402-49565553	19	49565403	49565553	ENSG00000126457	protein_coding	ENST00000532489	49675897	110419.000000	proximity ENSG00000126457:48675897-50675897
chr19:49565402-49565553	19	49565403	49565553	ENSG00000126458	protein_coding	ENST00000962270	49640121	74643.000000	proximity ENSG00000126458:48640121-50640121
chr19:49565402-49565553	19	49565403	49565553	ENSG00000126460	protein_coding	ENST00000874366	49581339	15861.000000	proximity ENSG00000126460:48581339-50581339
chr19:49565402-49565553	19	49565403	49565553	ENSG00000126461	protein_coding	ENST00000892599	49640488	75010.000000	proximity ENSG00000126461:48640488-50640488
chr19:49565402-49565553	19	49565403	49565553	ENSG00000126464	protein_coding	ENST00000418929	49591182	25704.000000	proximity ENSG00000126464:48591182-50591182
chr19:49565402-49565553	19	49565403	49565553	ENSG00000126467	protein_coding	ENST00000246801	49763306	197828.000000	proximity ENSG00000126467:48763306-50763306
chr19:49565402-49565553	19	49565403	49565553	ENSG00000130528	protein_coding	ENST00000966424	49155432	410046.000000	proximity ENSG00000130528:48155432-50155432
chr19:49565402-49565553	19	49565403	49565553	ENSG00000130529	protein_coding	ENST00000252826	49157792	407686.000000	proximity ENSG00000130529:48157792-50157792
chr19:49565402-49565553	19	49565403	49565553	ENSG00000131398	protein_coding	ENST00000477616	50329377	763899.000000	proximity ENSG00000131398:49329377-51329377
chr19:49565402-49565553	19	49565403	49565553	ENSG00000131400	protein_coding	ENST00000852689	50365639	800161.000000	proximity ENSG00000131400:49365639-51365639
chr19:49565402-49565553	19	49565403	49565553	ENSG00000131408	protein_coding	ENST00000652203	50358606	793128.000000	proximity ENSG00000131408:49358606-51358606
chr19:49565402-49565553	19	49565403	49565553	ENSG00000142233	protein_coding	ENST00000270235	48673017	892461.000000	proximity ENSG00000142233:47673017-49673017
chr19:49565402-49565553	19	49565403	49565553	ENSG00000142528	protein_coding	ENST00000595661	50025722	460244.000000	proximity ENSG00000142528:49025722-51025722
chr19:49565402-49565553	19	49565403	49565553	ENSG00000142530	protein_coding	ENST00000953416	50476610	911132.000000	proximity ENSG00000142530:49476610-51476610
chr19:49565402-49565553	19	49565403	49565553	ENSG00000142534	protein_coding	ENST00000596873	49496432	69046.000000	proximity ENSG00000142534:48496432-50496432
chr19:49565402-49565553	19	49565403	49565553	ENSG00000142538	protein_coding	ENST00000923239	49423660	141818.000000	proximity ENSG00000142538:48423660-50423660
chr19:49565402-49565553	19	49565403	49565553	ENSG00000142539	protein_coding	ENST00000599632	50415799	850321.000000	proximity ENSG00000142539:49415799-51415799
chr19:49565402-49565553	19	49565403	49565553	ENSG00000142541	protein_coding	ENST00000678510	49487608	77870.000000	proximity ENSG00000142541:48487608-50487608
chr19:49565402-49565553	19	49565403	49565553	ENSG00000142546	protein_coding	ENST00000874174	49561007	4471.000000	proximity ENSG00000142546:48561007-50561007
chr19:49565402-49565553	19	49565403	49565553	ENSG00000142552	protein_coding	ENST00000956869	49526534	38944.000000	proximity ENSG00000142552:48526534-50526534
chr19:49565402-49565553	19	49565403	49565553	ENSG00000161609	protein_coding	ENST00000447857	49388249	177229.000000	proximity ENSG00000161609:48388249-50388249
chr19:49565402-49565553	19	49565403	49565553	ENSG00000161618	protein_coding	ENST00000910813	49453225	112253.000000	proximity ENSG00000161618:48453225-50453225
chr19:49565402-49565553	19	49565403	49565553	ENSG00000161640	protein_coding	ENST00000447370	49961172	395694.000000	proximity ENSG00000161640:48961172-50961172
chr19:49565402-49565553	19	49565403	49565553	ENSG00000161652	protein_coding	ENST00000600293	50163156	597678.000000	proximity ENSG00000161652:49163156-51163156
chr19:49565402-49565553	19	49565403	49565553	ENSG00000161671	protein_coding	ENST00000334976	50476507	911029.000000	proximity ENSG00000161671:49476507-51476507
chr19:49565402-49565553	19	49565403	49565553	ENSG00000161677	protein_coding	ENST00000884034	50511114	945636.000000	proximity ENSG00000161677:49511114-51511114
chr19:49565402-49565553	19	49565403	49565553	ENSG00000169136	protein_coding	ENST00000858034	49928808	363330.000000	proximity ENSG00000169136:48928808-50928808
chr19:49565402-49565553	19	49565403	49565553	ENSG00000169169	protein_coding	ENST00000941224	49691128	125650.000000	proximity ENSG00000169169:48691128-50691128
chr19:49565402-49565553	19	49565403	49565553	ENSG00000174951	protein_coding	ENST00000645652	48752641	812837.000000	proximity ENSG00000174951:47752641-49752641
chr19:49565402-49565553	19	49565403	49565553	ENSG00000176909	protein_coding	ENST00000599703	48719713	845765.000000	proximity ENSG00000176909:47719713-49719713
chr19:49565402-49565553	19	49565403	49565553	ENSG00000176920	protein_coding	ENST00000425340	48695971	869507.000000	proximity ENSG00000176920:47695971-49695971
chr19:49565402-49565553	19	49565403	49565553	ENSG00000177202	protein_coding	ENST00000321762	48606742	958736.000000	proximity ENSG00000177202:47606742-49606742
chr19:49565402-49565553	19	49565403	49565553	ENSG00000177380	protein_coding	ENST00000867300	49119418	446060.000000	proximity ENSG00000177380:48119418-50119418
chr19:49565402-49565553	19	49565403	49565553	ENSG00000182264	protein_coding	ENST00000332955	48746909	818569.000000	proximity ENSG00000182264:47746909-49746909
chr19:49565402-49565553	19	49565403	49565553	ENSG00000183207	protein_coding	ENST00000601968	48993562	571916.000000	proximity ENSG00000183207:47993562-49993562
chr19:49565402-49565553	19	49565403	49565553	ENSG00000189052	protein_coding	ENST00000301408	49043848	521630.000000	proximity ENSG00000189052:48043848-50043848
chr19:49565402-49565553	19	49565403	49565553	ENSG00000196337	protein_coding	ENST00000597853	49058860	506618.000000	proximity ENSG00000196337:48058860-50058860
chr19:49565402-49565553	19	49565403	49565553	ENSG00000196961	protein_coding	ENST00000955907	49766990	201512.000000	proximity ENSG00000196961:48766990-50766990
chr19:49565402-49565553	19	49565403	49565553	ENSG00000204653	protein_coding	ENST00000389208	50513913	948435.000000	proximity ENSG00000204653:49513913-51513913
chr19:49565402-49565553	19	49565403	49565553	ENSG00000204673	protein_coding	ENST00000867359	49876114	310636.000000	proximity ENSG00000204673:48876114-50876114
chr19:49565402-49565553	19	49565403	49565553	ENSG00000213024	protein_coding	ENST00000940407	49915806	350328.000000	proximity ENSG00000213024:48915806-50915806
chr19:49565402-49565553	19	49565403	49565553	ENSG00000213030	protein_coding	ENST00000448456	49049111	516367.000000	proximity ENSG00000213030:48049111-50049111
chr19:49565402-49565553	19	49565403	49565553	ENSG00000221916	protein_coding	ENST00000408991	49119143	446335.000000	proximity ENSG00000221916:48119143-50119143
chr19:49565402-49565553	19	49565403	49565553	ENSG00000224420	protein_coding	ENST00000968029	49688953	123475.000000	proximity ENSG00000224420:48688953-50688953
chr19:49565402-49565553	19	49565403	49565553	ENSG00000225950	protein_coding	ENST00000696090	49064855	500623.000000	proximity ENSG00000225950:48064855-50064855
chr19:49565402-49565553	19	49565403	49565553	ENSG00000261949	protein_coding	ENST00000576655	49423749	141729.000000	proximity ENSG00000261949:48423749-50423749
chr19:49565402-49565553	19	49565403	49565553	ENSG00000267335	protein_coding	ENST00000591656	49036895	528583.000000	proximity ENSG00000267335:48036895-50036895
chr19:49565402-49565553	19	49565403	49565553	ENSG00000267631	protein_coding	ENST00000601167	49036895	528583.000000	proximity ENSG00000267631:48036895-50036895
chr19:49565402-49565553	19	49565403	49565553	ENSG00000268655	protein_coding	ENST00000637680	49020549	544929.000000	proximity ENSG00000268655:48020549-50020549
chr19:49565402-49565553	19	49565403	49565553	ENSG00000269404	protein_coding	ENST00000595883	50418938	853460.000000	proximity ENSG00000269404:49418938-51418938
chr19:49568042-49568193	19	49568043	49568193	ENSG00000010361	protein_coding	ENST00000881282	49813292	245174.000000	proximity ENSG00000010361:48813292-50813292
chr19:49568042-49568193	19	49568043	49568193	ENSG00000039650	protein_coding	ENST00000934445	49867573	299455.000000	proximity ENSG00000039650:48867573-50867573
chr19:49568042-49568193	19	49568043	49568193	ENSG00000062822	protein_coding	ENST00000935843	50384279	816161.000000	proximity ENSG00000062822:49384279-51384279
chr19:49568042-49568193	19	49568043	49568193	ENSG00000063127	protein_coding	ENST00000454748	49325185	242933.000000	proximity ENSG00000063127:48325185-50325185
chr19:49568042-49568193	19	49568043	49568193	ENSG00000063176	protein_coding	ENST00000860464	48619534	948584.000000	proximity ENSG00000063176:47619534-49619534
chr19:49568042-49568193	19	49568043	49568193	ENSG00000063177	protein_coding	ENST00000550973	48619127	948991.000000	proximity ENSG00000063177:47619127-49619127
chr19:49568042-49568193	19	49568043	49568193	ENSG00000063180	protein_coding	ENST00000901033	48646386	921732.000000	proximity ENSG00000063180:47646386-49646386
chr19:49568042-49568193	19	49568043	49568193	ENSG00000074219	protein_coding	ENST00000889942	49361517	206601.000000	proximity ENSG00000074219:48361517-50361517
chr19:49568042-49568193	19	49568043	49568193	ENSG00000086967	protein_coding	ENST00000966357	50432892	864774.000000	proximity ENSG00000086967:49432892-51432892
chr19:49568042-49568193	19	49568043	49568193	ENSG00000087074	protein_coding	ENST00000600406	48872212	695906.000000	proximity ENSG00000087074:47872212-49872212
chr19:49568042-49568193	19	49568043	49568193	ENSG00000087076	protein_coding	ENST00000867477	48837064	731054.000000	proximity ENSG00000087076:47837064-49837064
chr19:49568042-49568193	19	49568043	49568193	ENSG00000087086	protein_coding	ENST00000718269	48965309	602809.000000	proximity ENSG00000087086:47965309-49965309
chr19:49568042-49568193	19	49568043	49568193	ENSG00000087088	protein_coding	ENST00000293288	48954929	613189.000000	proximity ENSG00000087088:47954929-49954929
chr19:49568042-49568193	19	49568043	49568193	ENSG00000088002	protein_coding	ENST00000323090	48575540	992578.000000	proximity ENSG00000088002:47575540-49575540
chr19:49568042-49568193	19	49568043	49568193	ENSG00000090554	protein_coding	ENST00000595510	49474602	93516.000000	proximity ENSG00000090554:48474602-50474602
chr19:49568042-49568193	19	49568043	49568193	ENSG00000104804	protein_coding	ENST00000221399	48898744	669374.000000	proximity ENSG00000104804:47898744-49898744
chr19:49568042-49568193	19	49568043	49568193	ENSG00000104805	protein_coding	ENST00000411700	48900369	667749.000000	proximity ENSG00000104805:47900369-49900369
chr19:49568042-49568193	19	49568043	49568193	ENSG00000104808	protein_coding	ENST00000221403	48933699	634419.000000	proximity ENSG00000104808:47933699-49933699
chr19:49568042-49568193	19	49568043	49568193	ENSG00000104812	protein_coding	ENST00000960032	48993307	574811.000000	proximity ENSG00000104812:47993307-49993307
chr19:49568042-49568193	19	49568043	49568193	ENSG00000104818	protein_coding	ENST00000474913	49031912	536206.000000	proximity ENSG00000104818:48031912-50031912
chr19:49568042-49568193	19	49568043	49568193	ENSG00000104826	protein_coding	ENST00000649238	49017091	551027.000000	proximity ENSG00000104826:48017091-50017091
chr19:49568042-49568193	19	49568043	49568193	ENSG00000104827	protein_coding	ENST00000357383	49024333	543785.000000	proximity ENSG00000104827:48024333-50024333
chr19:49568042-49568193	19	49568043	49568193	ENSG00000104848	protein_coding	ENST00000221444	49072699	495419.000000	proximity ENSG00000104848:48072699-50072699
chr19:49568042-49568193	19	49568043	49568193	ENSG00000104852	protein_coding	ENST00000917215	49085923	482195.000000	proximity ENSG00000104852:48085923-50085923
chr19:49568042-49568193	19	49568043	49568193	ENSG00000104863	protein_coding	ENST00000221459	49114370	453748.000000	proximity ENSG00000104863:48114370-50114370
chr19:49568042-49568193	19	49568043	49568193	ENSG00000104870	protein_coding	ENST00000899042	49512666	55452.000000	proximity ENSG00000104870:48512666-50512666
chr19:49568042-49568193	19	49568043	49568193	ENSG00000104872	protein_coding	ENST00000911068	49451913	116205.000000	proximity ENSG00000104872:48451913-50451913
chr19:49568042-49568193	19	49568043	49568193	ENSG00000104888	protein_coding	ENST00000969901	49443197	124921.000000	proximity ENSG00000104888:48443197-50443197
chr19:49568042-49568193	19	49568043	49568193	ENSG00000104894	protein_coding	ENST00000535669	49335427	232691.000000	proximity ENSG00000104894:48335427-50335427
chr19:49568042-49568193	19	49568043	49568193	ENSG00000104901	protein_coding	ENST00000221498	49363877	204241.000000	proximity ENSG00000104901:48363877-50363877
chr19:49568042-49568193	19	49568043	49568193	ENSG00000104946	protein_coding	ENST00000867139	49877501	309383.000000	proximity ENSG00000104946:48877501-50877501
chr19:49568042-49568193	19	49568043	49568193	ENSG00000104951	protein_coding	ENST00000892974	49896887	328769.000000	proximity ENSG00000104951:48896887-50896887
chr19:49568042-49568193	19	49568043	49568193	ENSG00000104960	protein_coding	ENST00000391842	49851159	283041.000000	proximity ENSG00000104960:48851159-50851159
chr19:49568042-49568193	19	49568043	49568193	ENSG00000104973	protein_coding	ENST00000593767	49818289	250171.000000	proximity ENSG00000104973:48818289-50818289
chr19:49568042-49568193	19	49568043	49568193	ENSG00000105053	protein_coding	ENST00000901186	50025349	457231.000000	proximity ENSG00000105053:49025349-51025349
chr19:49568042-49568193	19	49568043	49568193	ENSG00000105357	protein_coding	ENST00000910081	50205553	637435.000000	proximity ENSG00000105357:49205553-51205553
chr19:49568042-49568193	19	49568043	49568193	ENSG00000105516	protein_coding	ENST00000222122	48637379	930739.000000	proximity ENSG00000105516:47637379-49637379
chr19:49568042-49568193	19	49568043	49568193	ENSG00000105523	protein_coding	ENST00000876133	48615085	953033.000000	proximity ENSG00000105523:47615085-49615085
chr19:49568042-49568193	19	49568043	49568193	ENSG00000105538	protein_coding	ENST00000963672	48740590	827528.000000	proximity ENSG00000105538:47740590-49740590
chr19:49568042-49568193	19	49568043	49568193	ENSG00000105550	protein_coding	ENST00000593756	48755524	812594.000000	proximity ENSG00000105550:47755524-49755524
chr19:49568042-49568193	19	49568043	49568193	ENSG00000105552	protein_coding	ENST00000402551	48811027	757091.000000	proximity ENSG00000105552:47811027-49811027
chr19:49568042-49568193	19	49568043	49568193	ENSG00000105559	protein_coding	ENST00000882966	48868855	699263.000000	proximity ENSG00000105559:47868855-49868855
chr19:49568042-49568193	19	49568043	49568193	ENSG00000126453	protein_coding	ENST00000619007	49665142	97024.000000	proximity ENSG00000126453:48665142-50665142
chr19:49568042-49568193	19	49568043	49568193	ENSG00000126456	protein_coding	ENST00000942553	49665814	97696.000000	proximity ENSG00000126456:48665814-50665814
chr19:49568042-49568193	19	49568043	49568193	ENSG00000126457	protein_coding	ENST00000532489	49675897	107779.000000	proximity ENSG00000126457:48675897-50675897
chr19:49568042-49568193	19	49568043	49568193	ENSG00000126458	protein_coding	ENST00000962270	49640121	72003.000000	proximity ENSG00000126458:48640121-50640121
chr19:49568042-49568193	19	49568043	49568193	ENSG00000126460	protein_coding	ENST00000874366	49581339	13221.000000	proximity ENSG00000126460:48581339-50581339
chr19:49568042-49568193	19	49568043	49568193	ENSG00000126461	protein_coding	ENST00000892599	49640488	72370.000000	proximity ENSG00000126461:48640488-50640488
chr19:49568042-49568193	19	49568043	49568193	ENSG00000126464	protein_coding	ENST00000418929	49591182	23064.000000	proximity ENSG00000126464:48591182-50591182
chr19:49568042-49568193	19	49568043	49568193	ENSG00000126467	protein_coding	ENST00000246801	49763306	195188.000000	proximity ENSG00000126467:48763306-50763306
chr19:49568042-49568193	19	49568043	49568193	ENSG00000130528	protein_coding	ENST00000966424	49155432	412686.000000	proximity ENSG00000130528:48155432-50155432
chr19:49568042-49568193	19	49568043	49568193	ENSG00000130529	protein_coding	ENST00000252826	49157792	410326.000000	proximity ENSG00000130529:48157792-50157792
chr19:49568042-49568193	19	49568043	49568193	ENSG00000131398	protein_coding	ENST00000477616	50329377	761259.000000	proximity ENSG00000131398:49329377-51329377
chr19:49568042-49568193	19	49568043	49568193	ENSG00000131400	protein_coding	ENST00000852689	50365639	797521.000000	proximity ENSG00000131400:49365639-51365639
chr19:49568042-49568193	19	49568043	49568193	ENSG00000131408	protein_coding	ENST00000652203	50358606	790488.000000	proximity ENSG00000131408:49358606-51358606
chr19:49568042-49568193	19	49568043	49568193	ENSG00000142233	protein_coding	ENST00000270235	48673017	895101.000000	proximity ENSG00000142233:47673017-49673017
chr19:49568042-49568193	19	49568043	49568193	ENSG00000142528	protein_coding	ENST00000595661	50025722	457604.000000	proximity ENSG00000142528:49025722-51025722
chr19:49568042-49568193	19	49568043	49568193	ENSG00000142530	protein_coding	ENST00000953416	50476610	908492.000000	proximity ENSG00000142530:49476610-51476610
chr19:49568042-49568193	19	49568043	49568193	ENSG00000142534	protein_coding	ENST00000596873	49496432	71686.000000	proximity ENSG00000142534:48496432-50496432
chr19:49568042-49568193	19	49568043	49568193	ENSG00000142538	protein_coding	ENST00000923239	49423660	144458.000000	proximity ENSG00000142538:48423660-50423660
chr19:49568042-49568193	19	49568043	49568193	ENSG00000142539	protein_coding	ENST00000599632	50415799	847681.000000	proximity ENSG00000142539:49415799-51415799
chr19:49568042-49568193	19	49568043	49568193	ENSG00000142541	protein_coding	ENST00000678510	49487608	80510.000000	proximity ENSG00000142541:48487608-50487608
chr19:49568042-49568193	19	49568043	49568193	ENSG00000142546	protein_coding	ENST00000874174	49561007	7111.000000	proximity ENSG00000142546:48561007-50561007
chr19:49568042-49568193	19	49568043	49568193	ENSG00000142552	protein_coding	ENST00000956869	49526534	41584.000000	proximity ENSG00000142552:48526534-50526534
chr19:49568042-49568193	19	49568043	49568193	ENSG00000161609	protein_coding	ENST00000447857	49388249	179869.000000	proximity ENSG00000161609:48388249-50388249
chr19:49568042-49568193	19	49568043	49568193	ENSG00000161618	protein_coding	ENST00000910813	49453225	114893.000000	proximity ENSG00000161618:48453225-50453225
chr19:49568042-49568193	19	49568043	49568193	ENSG00000161640	protein_coding	ENST00000447370	49961172	393054.000000	proximity ENSG00000161640:48961172-50961172
chr19:49568042-49568193	19	49568043	49568193	ENSG00000161652	protein_coding	ENST00000600293	50163156	595038.000000	proximity ENSG00000161652:49163156-51163156
chr19:49568042-49568193	19	49568043	49568193	ENSG00000161671	protein_coding	ENST00000334976	50476507	908389.000000	proximity ENSG00000161671:49476507-51476507
chr19:49568042-49568193	19	49568043	49568193	ENSG00000161677	protein_coding	ENST00000884034	50511114	942996.000000	proximity ENSG00000161677:49511114-51511114
chr19:49568042-49568193	19	49568043	49568193	ENSG00000169136	protein_coding	ENST00000858034	49928808	360690.000000	proximity ENSG00000169136:48928808-50928808
chr19:49568042-49568193	19	49568043	49568193	ENSG00000169169	protein_coding	ENST00000941224	49691128	123010.000000	proximity ENSG00000169169:48691128-50691128
chr19:49568042-49568193	19	49568043	49568193	ENSG00000174951	protein_coding	ENST00000645652	48752641	815477.000000	proximity ENSG00000174951:47752641-49752641
chr19:49568042-49568193	19	49568043	49568193	ENSG00000176909	protein_coding	ENST00000599703	48719713	848405.000000	proximity ENSG00000176909:47719713-49719713
chr19:49568042-49568193	19	49568043	49568193	ENSG00000176920	protein_coding	ENST00000425340	48695971	872147.000000	proximity ENSG00000176920:47695971-49695971
chr19:49568042-49568193	19	49568043	49568193	ENSG00000177202	protein_coding	ENST00000321762	48606742	961376.000000	proximity ENSG00000177202:47606742-49606742
chr19:49568042-49568193	19	49568043	49568193	ENSG00000177380	protein_coding	ENST00000867300	49119418	448700.000000	proximity ENSG00000177380:48119418-50119418
chr19:49568042-49568193	19	49568043	49568193	ENSG00000182264	protein_coding	ENST00000332955	48746909	821209.000000	proximity ENSG00000182264:47746909-49746909
chr19:49568042-49568193	19	49568043	49568193	ENSG00000183207	protein_coding	ENST00000601968	48993562	574556.000000	proximity ENSG00000183207:47993562-49993562
chr19:49568042-49568193	19	49568043	49568193	ENSG00000189052	protein_coding	ENST00000301408	49043848	524270.000000	proximity ENSG00000189052:48043848-50043848
chr19:49568042-49568193	19	49568043	49568193	ENSG00000196337	protein_coding	ENST00000597853	49058860	509258.000000	proximity ENSG00000196337:48058860-50058860
chr19:49568042-49568193	19	49568043	49568193	ENSG00000196961	protein_coding	ENST00000955907	49766990	198872.000000	proximity ENSG00000196961:48766990-50766990
chr19:49568042-49568193	19	49568043	49568193	ENSG00000204653	protein_coding	ENST00000389208	50513913	945795.000000	proximity ENSG00000204653:49513913-51513913
chr19:49568042-49568193	19	49568043	49568193	ENSG00000204673	protein_coding	ENST00000867359	49876114	307996.000000	proximity ENSG00000204673:48876114-50876114
chr19:49568042-49568193	19	49568043	49568193	ENSG00000213024	protein_coding	ENST00000940407	49915806	347688.000000	proximity ENSG00000213024:48915806-50915806
chr19:49568042-49568193	19	49568043	49568193	ENSG00000213030	protein_coding	ENST00000448456	49049111	519007.000000	proximity ENSG00000213030:48049111-50049111
chr19:49568042-49568193	19	49568043	49568193	ENSG00000221916	protein_coding	ENST00000408991	49119143	448975.000000	proximity ENSG00000221916:48119143-50119143
chr19:49568042-49568193	19	49568043	49568193	ENSG00000224420	protein_coding	ENST00000968029	49688953	120835.000000	proximity ENSG00000224420:48688953-50688953
chr19:49568042-49568193	19	49568043	49568193	ENSG00000225950	protein_coding	ENST00000696090	49064855	503263.000000	proximity ENSG00000225950:48064855-50064855
chr19:49568042-49568193	19	49568043	49568193	ENSG00000261949	protein_coding	ENST00000576655	49423749	144369.000000	proximity ENSG00000261949:48423749-50423749
chr19:49568042-49568193	19	49568043	49568193	ENSG00000267335	protein_coding	ENST00000591656	49036895	531223.000000	proximity ENSG00000267335:48036895-50036895
chr19:49568042-49568193	19	49568043	49568193	ENSG00000267631	protein_coding	ENST00000601167	49036895	531223.000000	proximity ENSG00000267631:48036895-50036895
chr19:49568042-49568193	19	49568043	49568193	ENSG00000268655	protein_coding	ENST00000637680	49020549	547569.000000	proximity ENSG00000268655:48020549-50020549
chr19:49568042-49568193	19	49568043	49568193	ENSG00000269404	protein_coding	ENST00000595883	50418938	850820.000000	proximity ENSG00000269404:49418938-51418938
chr19:49568202-49568353	19	49568203	49568353	ENSG00000010361	protein_coding	ENST00000881282	49813292	245014.000000	proximity ENSG00000010361:48813292-50813292
chr19:49568202-49568353	19	49568203	49568353	ENSG00000039650	protein_coding	ENST00000934445	49867573	299295.000000	proximity ENSG00000039650:48867573-50867573
chr19:49568202-49568353	19	49568203	49568353	ENSG00000062822	protein_coding	ENST00000935843	50384279	816001.000000	proximity ENSG00000062822:49384279-51384279
chr19:49568202-49568353	19	49568203	49568353	ENSG00000063127	protein_coding	ENST00000454748	49325185	243093.000000	proximity ENSG00000063127:48325185-50325185
chr19:49568202-49568353	19	49568203	49568353	ENSG00000063176	protein_coding	ENST00000860464	48619534	948744.000000	proximity ENSG00000063176:47619534-49619534
chr19:49568202-49568353	19	49568203	49568353	ENSG00000063177	protein_coding	ENST00000550973	48619127	949151.000000	proximity ENSG00000063177:47619127-49619127
chr19:49568202-49568353	19	49568203	49568353	ENSG00000063180	protein_coding	ENST00000901033	48646386	921892.000000	proximity ENSG00000063180:47646386-49646386
chr19:49568202-49568353	19	49568203	49568353	ENSG00000074219	protein_coding	ENST00000889942	49361517	206761.000000	proximity ENSG00000074219:48361517-50361517
chr19:49568202-49568353	19	49568203	49568353	ENSG00000086967	protein_coding	ENST00000966357	50432892	864614.000000	proximity ENSG00000086967:49432892-51432892
chr19:49568202-49568353	19	49568203	49568353	ENSG00000087074	protein_coding	ENST00000600406	48872212	696066.000000	proximity ENSG00000087074:47872212-49872212
chr19:49568202-49568353	19	49568203	49568353	ENSG00000087076	protein_coding	ENST00000867477	48837064	731214.000000	proximity ENSG00000087076:47837064-49837064
chr19:49568202-49568353	19	49568203	49568353	ENSG00000087086	protein_coding	ENST00000718269	48965309	602969.000000	proximity ENSG00000087086:47965309-49965309
chr19:49568202-49568353	19	49568203	49568353	ENSG00000087088	protein_coding	ENST00000293288	48954929	613349.000000	proximity ENSG00000087088:47954929-49954929
chr19:49568202-49568353	19	49568203	49568353	ENSG00000088002	protein_coding	ENST00000323090	48575540	992738.000000	proximity ENSG00000088002:47575540-49575540
chr19:49568202-49568353	19	49568203	49568353	ENSG00000090554	protein_coding	ENST00000595510	49474602	93676.000000	proximity ENSG00000090554:48474602-50474602
chr19:49568202-49568353	19	49568203	49568353	ENSG00000104804	protein_coding	ENST00000221399	48898744	669534.000000	proximity ENSG00000104804:47898744-49898744
chr19:49568202-49568353	19	49568203	49568353	ENSG00000104805	protein_coding	ENST00000411700	48900369	667909.000000	proximity ENSG00000104805:47900369-49900369
chr19:49568202-49568353	19	49568203	49568353	ENSG00000104808	protein_coding	ENST00000221403	48933699	634579.000000	proximity ENSG00000104808:47933699-49933699
chr19:49568202-49568353	19	49568203	49568353	ENSG00000104812	protein_coding	ENST00000960032	48993307	574971.000000	proximity ENSG00000104812:47993307-49993307
chr19:49568202-49568353	19	49568203	49568353	ENSG00000104818	protein_coding	ENST00000474913	49031912	536366.000000	proximity ENSG00000104818:48031912-50031912
chr19:49568202-49568353	19	49568203	49568353	ENSG00000104826	protein_coding	ENST00000649238	49017091	551187.000000	proximity ENSG00000104826:48017091-50017091
chr19:49568202-49568353	19	49568203	49568353	ENSG00000104827	protein_coding	ENST00000357383	49024333	543945.000000	proximity ENSG00000104827:48024333-50024333
chr19:49568202-49568353	19	49568203	49568353	ENSG00000104848	protein_coding	ENST00000221444	49072699	495579.000000	proximity ENSG00000104848:48072699-50072699
chr19:49568202-49568353	19	49568203	49568353	ENSG00000104852	protein_coding	ENST00000917215	49085923	482355.000000	proximity ENSG00000104852:48085923-50085923
chr19:49568202-49568353	19	49568203	49568353	ENSG00000104863	protein_coding	ENST00000221459	49114370	453908.000000	proximity ENSG00000104863:48114370-50114370
chr19:49568202-49568353	19	49568203	49568353	ENSG00000104870	protein_coding	ENST00000899042	49512666	55612.000000	proximity ENSG00000104870:48512666-50512666
chr19:49568202-49568353	19	49568203	49568353	ENSG00000104872	protein_coding	ENST00000911068	49451913	116365.000000	proximity ENSG00000104872:48451913-50451913
chr19:49568202-49568353	19	49568203	49568353	ENSG00000104888	protein_coding	ENST00000969901	49443197	125081.000000	proximity ENSG00000104888:48443197-50443197
chr19:49568202-49568353	19	49568203	49568353	ENSG00000104894	protein_coding	ENST00000535669	49335427	232851.000000	proximity ENSG00000104894:48335427-50335427
chr19:49568202-49568353	19	49568203	49568353	ENSG00000104901	protein_coding	ENST00000221498	49363877	204401.000000	proximity ENSG00000104901:48363877-50363877
chr19:49568202-49568353	19	49568203	49568353	ENSG00000104946	protein_coding	ENST00000867139	49877501	309223.000000	proximity ENSG00000104946:48877501-50877501
chr19:49568202-49568353	19	49568203	49568353	ENSG00000104951	protein_coding	ENST00000892974	49896887	328609.000000	proximity ENSG00000104951:48896887-50896887
chr19:49568202-49568353	19	49568203	49568353	ENSG00000104960	protein_coding	ENST00000391842	49851159	282881.000000	proximity ENSG00000104960:48851159-50851159
chr19:49568202-49568353	19	49568203	49568353	ENSG00000104973	protein_coding	ENST00000593767	49818289	250011.000000	proximity ENSG00000104973:48818289-50818289
chr19:49568202-49568353	19	49568203	49568353	ENSG00000105053	protein_coding	ENST00000901186	50025349	457071.000000	proximity ENSG00000105053:49025349-51025349
chr19:49568202-49568353	19	49568203	49568353	ENSG00000105357	protein_coding	ENST00000910081	50205553	637275.000000	proximity ENSG00000105357:49205553-51205553
chr19:49568202-49568353	19	49568203	49568353	ENSG00000105516	protein_coding	ENST00000222122	48637379	930899.000000	proximity ENSG00000105516:47637379-49637379
chr19:49568202-49568353	19	49568203	49568353	ENSG00000105523	protein_coding	ENST00000876133	48615085	953193.000000	proximity ENSG00000105523:47615085-49615085
chr19:49568202-49568353	19	49568203	49568353	ENSG00000105538	protein_coding	ENST00000963672	48740590	827688.000000	proximity ENSG00000105538:47740590-49740590
chr19:49568202-49568353	19	49568203	49568353	ENSG00000105550	protein_coding	ENST00000593756	48755524	812754.000000	proximity ENSG00000105550:47755524-49755524
chr19:49568202-49568353	19	49568203	49568353	ENSG00000105552	protein_coding	ENST00000402551	48811027	757251.000000	proximity ENSG00000105552:47811027-49811027
chr19:49568202-49568353	19	49568203	49568353	ENSG00000105559	protein_coding	ENST00000882966	48868855	699423.000000	proximity ENSG00000105559:47868855-49868855
chr19:49568202-49568353	19	49568203	49568353	ENSG00000126453	protein_coding	ENST00000619007	49665142	96864.000000	proximity ENSG00000126453:48665142-50665142
chr19:49568202-49568353	19	49568203	49568353	ENSG00000126456	protein_coding	ENST00000942553	49665814	97536.000000	proximity ENSG00000126456:48665814-50665814
chr19:49568202-49568353	19	49568203	49568353	ENSG00000126457	protein_coding	ENST00000532489	49675897	107619.000000	proximity ENSG00000126457:48675897-50675897
chr19:49568202-49568353	19	49568203	49568353	ENSG00000126458	protein_coding	ENST00000962270	49640121	71843.000000	proximity ENSG00000126458:48640121-50640121
chr19:49568202-49568353	19	49568203	49568353	ENSG00000126460	protein_coding	ENST00000874366	49581339	13061.000000	proximity ENSG00000126460:48581339-50581339
chr19:49568202-49568353	19	49568203	49568353	ENSG00000126461	protein_coding	ENST00000892599	49640488	72210.000000	proximity ENSG00000126461:48640488-50640488
chr19:49568202-49568353	19	49568203	49568353	ENSG00000126464	protein_coding	ENST00000418929	49591182	22904.000000	proximity ENSG00000126464:48591182-50591182
chr19:49568202-49568353	19	49568203	49568353	ENSG00000126467	protein_coding	ENST00000246801	49763306	195028.000000	proximity ENSG00000126467:48763306-50763306
chr19:49568202-49568353	19	49568203	49568353	ENSG00000130528	protein_coding	ENST00000966424	49155432	412846.000000	proximity ENSG00000130528:48155432-50155432
chr19:49568202-49568353	19	49568203	49568353	ENSG00000130529	protein_coding	ENST00000252826	49157792	410486.000000	proximity ENSG00000130529:48157792-50157792
chr19:49568202-49568353	19	49568203	49568353	ENSG00000131398	protein_coding	ENST00000477616	50329377	761099.000000	proximity ENSG00000131398:49329377-51329377
chr19:49568202-49568353	19	49568203	49568353	ENSG00000131400	protein_coding	ENST00000852689	50365639	797361.000000	proximity ENSG00000131400:49365639-51365639
chr19:49568202-49568353	19	49568203	49568353	ENSG00000131408	protein_coding	ENST00000652203	50358606	790328.000000	proximity ENSG00000131408:49358606-51358606
chr19:49568202-49568353	19	49568203	49568353	ENSG00000142233	protein_coding	ENST00000270235	48673017	895261.000000	proximity ENSG00000142233:47673017-49673017
chr19:49568202-49568353	19	49568203	49568353	ENSG00000142528	protein_coding	ENST00000595661	50025722	457444.000000	proximity ENSG00000142528:49025722-51025722
chr19:49568202-49568353	19	49568203	49568353	ENSG00000142530	protein_coding	ENST00000953416	50476610	908332.000000	proximity ENSG00000142530:49476610-51476610
chr19:49568202-49568353	19	49568203	49568353	ENSG00000142534	protein_coding	ENST00000596873	49496432	71846.000000	proximity ENSG00000142534:48496432-50496432
chr19:49568202-49568353	19	49568203	49568353	ENSG00000142538	protein_coding	ENST00000923239	49423660	144618.000000	proximity ENSG00000142538:48423660-50423660
chr19:49568202-49568353	19	49568203	49568353	ENSG00000142539	protein_coding	ENST00000599632	50415799	847521.000000	proximity ENSG00000142539:49415799-51415799
chr19:49568202-49568353	19	49568203	49568353	ENSG00000142541	protein_coding	ENST00000678510	49487608	80670.000000	proximity ENSG00000142541:48487608-50487608
chr19:49568202-49568353	19	49568203	49568353	ENSG00000142546	protein_coding	ENST00000874174	49561007	7271.000000	proximity ENSG00000142546:48561007-50561007
chr19:49568202-49568353	19	49568203	49568353	ENSG00000142552	protein_coding	ENST00000956869	49526534	41744.000000	proximity ENSG00000142552:48526534-50526534
chr19:49568202-49568353	19	49568203	49568353	ENSG00000161609	protein_coding	ENST00000447857	49388249	180029.000000	proximity ENSG00000161609:48388249-50388249
chr19:49568202-49568353	19	49568203	49568353	ENSG00000161618	protein_coding	ENST00000910813	49453225	115053.000000	proximity ENSG00000161618:48453225-50453225
chr19:49568202-49568353	19	49568203	49568353	ENSG00000161640	protein_coding	ENST00000447370	49961172	392894.000000	proximity ENSG00000161640:48961172-50961172
chr19:49568202-49568353	19	49568203	49568353	ENSG00000161652	protein_coding	ENST00000600293	50163156	594878.000000	proximity ENSG00000161652:49163156-51163156
chr19:49568202-49568353	19	49568203	49568353	ENSG00000161671	protein_coding	ENST00000334976	50476507	908229.000000	proximity ENSG00000161671:49476507-51476507
chr19:49568202-49568353	19	49568203	49568353	ENSG00000161677	protein_coding	ENST00000884034	50511114	942836.000000	proximity ENSG00000161677:49511114-51511114
chr19:49568202-49568353	19	49568203	49568353	ENSG00000169136	protein_coding	ENST00000858034	49928808	360530.000000	proximity ENSG00000169136:48928808-50928808
chr19:49568202-49568353	19	49568203	49568353	ENSG00000169169	protein_coding	ENST00000941224	49691128	122850.000000	proximity ENSG00000169169:48691128-50691128
chr19:49568202-49568353	19	49568203	49568353	ENSG00000174951	protein_coding	ENST00000645652	48752641	815637.000000	proximity ENSG00000174951:47752641-49752641
chr19:49568202-49568353	19	49568203	49568353	ENSG00000176909	protein_coding	ENST00000599703	48719713	848565.000000	proximity ENSG00000176909:47719713-49719713
chr19:49568202-49568353	19	49568203	49568353	ENSG00000176920	protein_coding	ENST00000425340	48695971	872307.000000	proximity ENSG00000176920:47695971-49695971
chr19:49568202-49568353	19	49568203	49568353	ENSG00000177202	protein_coding	ENST00000321762	48606742	961536.000000	proximity ENSG00000177202:47606742-49606742
chr19:49568202-49568353	19	49568203	49568353	ENSG00000177380	protein_coding	ENST00000867300	49119418	448860.000000	proximity ENSG00000177380:48119418-50119418
chr19:49568202-49568353	19	49568203	49568353	ENSG00000182264	protein_coding	ENST00000332955	48746909	821369.000000	proximity ENSG00000182264:47746909-49746909
chr19:49568202-49568353	19	49568203	49568353	ENSG00000183207	protein_coding	ENST00000601968	48993562	574716.000000	proximity ENSG00000183207:47993562-49993562
chr19:49568202-49568353	19	49568203	49568353	ENSG00000189052	protein_coding	ENST00000301408	49043848	524430.000000	proximity ENSG00000189052:48043848-50043848
chr19:49568202-49568353	19	49568203	49568353	ENSG00000196337	protein_coding	ENST00000597853	49058860	509418.000000	proximity ENSG00000196337:48058860-50058860
chr19:49568202-49568353	19	49568203	49568353	ENSG00000196961	protein_coding	ENST00000955907	49766990	198712.000000	proximity ENSG00000196961:48766990-50766990
chr19:49568202-49568353	19	49568203	49568353	ENSG00000204653	protein_coding	ENST00000389208	50513913	945635.000000	proximity ENSG00000204653:49513913-51513913
chr19:49568202-49568353	19	49568203	49568353	ENSG00000204673	protein_coding	ENST00000867359	49876114	307836.000000	proximity ENSG00000204673:48876114-50876114
chr19:49568202-49568353	19	49568203	49568353	ENSG00000213024	protein_coding	ENST00000940407	49915806	347528.000000	proximity ENSG00000213024:48915806-50915806
chr19:49568202-49568353	19	49568203	49568353	ENSG00000213030	protein_coding	ENST00000448456	49049111	519167.000000	proximity ENSG00000213030:48049111-50049111
chr19:49568202-49568353	19	49568203	49568353	ENSG00000221916	protein_coding	ENST00000408991	49119143	449135.000000	proximity ENSG00000221916:48119143-50119143
chr19:49568202-49568353	19	49568203	49568353	ENSG00000224420	protein_coding	ENST00000968029	49688953	120675.000000	proximity ENSG00000224420:48688953-50688953
chr19:49568202-49568353	19	49568203	49568353	ENSG00000225950	protein_coding	ENST00000696090	49064855	503423.000000	proximity ENSG00000225950:48064855-50064855
chr19:49568202-49568353	19	49568203	49568353	ENSG00000261949	protein_coding	ENST00000576655	49423749	144529.000000	proximity ENSG00000261949:48423749-50423749
chr19:49568202-49568353	19	49568203	49568353	ENSG00000267335	protein_coding	ENST00000591656	49036895	531383.000000	proximity ENSG00000267335:48036895-50036895
chr19:49568202-49568353	19	49568203	49568353	ENSG00000267631	protein_coding	ENST00000601167	49036895	531383.000000	proximity ENSG00000267631:48036895-50036895
chr19:49568202-49568353	19	49568203	49568353	ENSG00000268655	protein_coding	ENST00000637680	49020549	547729.000000	proximity ENSG00000268655:48020549-50020549
chr19:49568202-49568353	19	49568203	49568353	ENSG00000269404	protein_coding	ENST00000595883	50418938	850660.000000	proximity ENSG00000269404:49418938-51418938
chr19:49570262-49570413	19	49570263	49570413	ENSG00000010361	protein_coding	ENST00000881282	49813292	242954.000000	proximity ENSG00000010361:48813292-50813292
chr19:49570262-49570413	19	49570263	49570413	ENSG00000039650	protein_coding	ENST00000934445	49867573	297235.000000	proximity ENSG00000039650:48867573-50867573
chr19:49570262-49570413	19	49570263	49570413	ENSG00000062822	protein_coding	ENST00000935843	50384279	813941.000000	proximity ENSG00000062822:49384279-51384279
chr19:49570262-49570413	19	49570263	49570413	ENSG00000063127	protein_coding	ENST00000454748	49325185	245153.000000	proximity ENSG00000063127:48325185-50325185
chr19:49570262-49570413	19	49570263	49570413	ENSG00000063176	protein_coding	ENST00000860464	48619534	950804.000000	proximity ENSG00000063176:47619534-49619534
chr19:49570262-49570413	19	49570263	49570413	ENSG00000063177	protein_coding	ENST00000550973	48619127	951211.000000	proximity ENSG00000063177:47619127-49619127
chr19:49570262-49570413	19	49570263	49570413	ENSG00000063180	protein_coding	ENST00000901033	48646386	923952.000000	proximity ENSG00000063180:47646386-49646386
chr19:49570262-49570413	19	49570263	49570413	ENSG00000074219	protein_coding	ENST00000889942	49361517	208821.000000	proximity ENSG00000074219:48361517-50361517
chr19:49570262-49570413	19	49570263	49570413	ENSG00000086967	protein_coding	ENST00000966357	50432892	862554.000000	proximity ENSG00000086967:49432892-51432892
chr19:49570262-49570413	19	49570263	49570413	ENSG00000087074	protein_coding	ENST00000600406	48872212	698126.000000	proximity ENSG00000087074:47872212-49872212
chr19:49570262-49570413	19	49570263	49570413	ENSG00000087076	protein_coding	ENST00000867477	48837064	733274.000000	proximity ENSG00000087076:47837064-49837064
chr19:49570262-49570413	19	49570263	49570413	ENSG00000087086	protein_coding	ENST00000718269	48965309	605029.000000	proximity ENSG00000087086:47965309-49965309
chr19:49570262-49570413	19	49570263	49570413	ENSG00000087088	protein_coding	ENST00000293288	48954929	615409.000000	proximity ENSG00000087088:47954929-49954929
chr19:49570262-49570413	19	49570263	49570413	ENSG00000088002	protein_coding	ENST00000323090	48575540	994798.000000	proximity ENSG00000088002:47575540-49575540
chr19:49570262-49570413	19	49570263	49570413	ENSG00000090554	protein_coding	ENST00000595510	49474602	95736.000000	proximity ENSG00000090554:48474602-50474602
chr19:49570262-49570413	19	49570263	49570413	ENSG00000104804	protein_coding	ENST00000221399	48898744	671594.000000	proximity ENSG00000104804:47898744-49898744
chr19:49570262-49570413	19	49570263	49570413	ENSG00000104805	protein_coding	ENST00000411700	48900369	669969.000000	proximity ENSG00000104805:47900369-49900369
chr19:49570262-49570413	19	49570263	49570413	ENSG00000104808	protein_coding	ENST00000221403	48933699	636639.000000	proximity ENSG00000104808:47933699-49933699
chr19:49570262-49570413	19	49570263	49570413	ENSG00000104812	protein_coding	ENST00000960032	48993307	577031.000000	proximity ENSG00000104812:47993307-49993307
chr19:49570262-49570413	19	49570263	49570413	ENSG00000104818	protein_coding	ENST00000474913	49031912	538426.000000	proximity ENSG00000104818:48031912-50031912
chr19:49570262-49570413	19	49570263	49570413	ENSG00000104826	protein_coding	ENST00000649238	49017091	553247.000000	proximity ENSG00000104826:48017091-50017091
chr19:49570262-49570413	19	49570263	49570413	ENSG00000104827	protein_coding	ENST00000357383	49024333	546005.000000	proximity ENSG00000104827:48024333-50024333
chr19:49570262-49570413	19	49570263	49570413	ENSG00000104848	protein_coding	ENST00000221444	49072699	497639.000000	proximity ENSG00000104848:48072699-50072699
chr19:49570262-49570413	19	49570263	49570413	ENSG00000104852	protein_coding	ENST00000917215	49085923	484415.000000	proximity ENSG00000104852:48085923-50085923
chr19:49570262-49570413	19	49570263	49570413	ENSG00000104863	protein_coding	ENST00000221459	49114370	455968.000000	proximity ENSG00000104863:48114370-50114370
chr19:49570262-49570413	19	49570263	49570413	ENSG00000104870	protein_coding	ENST00000899042	49512666	57672.000000	proximity ENSG00000104870:48512666-50512666
chr19:49570262-49570413	19	49570263	49570413	ENSG00000104872	protein_coding	ENST00000911068	49451913	118425.000000	proximity ENSG00000104872:48451913-50451913
chr19:49570262-49570413	19	49570263	49570413	ENSG00000104888	protein_coding	ENST00000969901	49443197	127141.000000	proximity ENSG00000104888:48443197-50443197
chr19:49570262-49570413	19	49570263	49570413	ENSG00000104894	protein_coding	ENST00000535669	49335427	234911.000000	proximity ENSG00000104894:48335427-50335427
chr19:49570262-49570413	19	49570263	49570413	ENSG00000104901	protein_coding	ENST00000221498	49363877	206461.000000	proximity ENSG00000104901:48363877-50363877
chr19:49570262-49570413	19	49570263	49570413	ENSG00000104946	protein_coding	ENST00000867139	49877501	307163.000000	proximity ENSG00000104946:48877501-50877501
chr19:49570262-49570413	19	49570263	49570413	ENSG00000104951	protein_coding	ENST00000892974	49896887	326549.000000	proximity ENSG00000104951:48896887-50896887
chr19:49570262-49570413	19	49570263	49570413	ENSG00000104960	protein_coding	ENST00000391842	49851159	280821.000000	proximity ENSG00000104960:48851159-50851159
chr19:49570262-49570413	19	49570263	49570413	ENSG00000104973	protein_coding	ENST00000593767	49818289	247951.000000	proximity ENSG00000104973:48818289-50818289
chr19:49570262-49570413	19	49570263	49570413	ENSG00000105053	protein_coding	ENST00000901186	50025349	455011.000000	proximity ENSG00000105053:49025349-51025349
chr19:49570262-49570413	19	49570263	49570413	ENSG00000105357	protein_coding	ENST00000910081	50205553	635215.000000	proximity ENSG00000105357:49205553-51205553
chr19:49570262-49570413	19	49570263	49570413	ENSG00000105516	protein_coding	ENST00000222122	48637379	932959.000000	proximity ENSG00000105516:47637379-49637379
chr19:49570262-49570413	19	49570263	49570413	ENSG00000105523	protein_coding	ENST00000876133	48615085	955253.000000	proximity ENSG00000105523:47615085-49615085
chr19:49570262-49570413	19	49570263	49570413	ENSG00000105538	protein_coding	ENST00000963672	48740590	829748.000000	proximity ENSG00000105538:47740590-49740590
chr19:49570262-49570413	19	49570263	49570413	ENSG00000105550	protein_coding	ENST00000593756	48755524	814814.000000	proximity ENSG00000105550:47755524-49755524
chr19:49570262-49570413	19	49570263	49570413	ENSG00000105552	protein_coding	ENST00000402551	48811027	759311.000000	proximity ENSG00000105552:47811027-49811027
chr19:49570262-49570413	19	49570263	49570413	ENSG00000105559	protein_coding	ENST00000882966	48868855	701483.000000	proximity ENSG00000105559:47868855-49868855
chr19:49570262-49570413	19	49570263	49570413	ENSG00000126453	protein_coding	ENST00000619007	49665142	94804.000000	proximity ENSG00000126453:48665142-50665142
chr19:49570262-49570413	19	49570263	49570413	ENSG00000126456	protein_coding	ENST00000942553	49665814	95476.000000	proximity ENSG00000126456:48665814-50665814
chr19:49570262-49570413	19	49570263	49570413	ENSG00000126457	protein_coding	ENST00000532489	49675897	105559.000000	proximity ENSG00000126457:48675897-50675897
chr19:49570262-49570413	19	49570263	49570413	ENSG00000126458	protein_coding	ENST00000962270	49640121	69783.000000	proximity ENSG00000126458:48640121-50640121
chr19:49570262-49570413	19	49570263	49570413	ENSG00000126460	protein_coding	ENST00000874366	49581339	11001.000000	proximity ENSG00000126460:48581339-50581339
chr19:49570262-49570413	19	49570263	49570413	ENSG00000126461	protein_coding	ENST00000892599	49640488	70150.000000	proximity ENSG00000126461:48640488-50640488
chr19:49570262-49570413	19	49570263	49570413	ENSG00000126464	protein_coding	ENST00000418929	49591182	20844.000000	proximity ENSG00000126464:48591182-50591182
chr19:49570262-49570413	19	49570263	49570413	ENSG00000126467	protein_coding	ENST00000246801	49763306	192968.000000	proximity ENSG00000126467:48763306-50763306
chr19:49570262-49570413	19	49570263	49570413	ENSG00000130528	protein_coding	ENST00000966424	49155432	414906.000000	proximity ENSG00000130528:48155432-50155432
chr19:49570262-49570413	19	49570263	49570413	ENSG00000130529	protein_coding	ENST00000252826	49157792	412546.000000	proximity ENSG00000130529:48157792-50157792
chr19:49570262-49570413	19	49570263	49570413	ENSG00000131398	protein_coding	ENST00000477616	50329377	759039.000000	proximity ENSG00000131398:49329377-51329377
chr19:49570262-49570413	19	49570263	49570413	ENSG00000131400	protein_coding	ENST00000852689	50365639	795301.000000	proximity ENSG00000131400:49365639-51365639
chr19:49570262-49570413	19	49570263	49570413	ENSG00000131408	protein_coding	ENST00000652203	50358606	788268.000000	proximity ENSG00000131408:49358606-51358606
chr19:49570262-49570413	19	49570263	49570413	ENSG00000131409	protein_coding	ENST00000652263	50568435	998097.000000	proximity ENSG00000131409:49568435-51568435
chr19:49570262-49570413	19	49570263	49570413	ENSG00000142233	protein_coding	ENST00000270235	48673017	897321.000000	proximity ENSG00000142233:47673017-49673017
chr19:49570262-49570413	19	49570263	49570413	ENSG00000142528	protein_coding	ENST00000595661	50025722	455384.000000	proximity ENSG00000142528:49025722-51025722
chr19:49570262-49570413	19	49570263	49570413	ENSG00000142530	protein_coding	ENST00000953416	50476610	906272.000000	proximity ENSG00000142530:49476610-51476610
chr19:49570262-49570413	19	49570263	49570413	ENSG00000142534	protein_coding	ENST00000596873	49496432	73906.000000	proximity ENSG00000142534:48496432-50496432
chr19:49570262-49570413	19	49570263	49570413	ENSG00000142538	protein_coding	ENST00000923239	49423660	146678.000000	proximity ENSG00000142538:48423660-50423660
chr19:49570262-49570413	19	49570263	49570413	ENSG00000142539	protein_coding	ENST00000599632	50415799	845461.000000	proximity ENSG00000142539:49415799-51415799
chr19:49570262-49570413	19	49570263	49570413	ENSG00000142541	protein_coding	ENST00000678510	49487608	82730.000000	proximity ENSG00000142541:48487608-50487608
chr19:49570262-49570413	19	49570263	49570413	ENSG00000142546	protein_coding	ENST00000874174	49561007	9331.000000	proximity ENSG00000142546:48561007-50561007
chr19:49570262-49570413	19	49570263	49570413	ENSG00000142552	protein_coding	ENST00000956869	49526534	43804.000000	proximity ENSG00000142552:48526534-50526534
chr19:49570262-49570413	19	49570263	49570413	ENSG00000161609	protein_coding	ENST00000447857	49388249	182089.000000	proximity ENSG00000161609:48388249-50388249
chr19:49570262-49570413	19	49570263	49570413	ENSG00000161618	protein_coding	ENST00000910813	49453225	117113.000000	proximity ENSG00000161618:48453225-50453225
chr19:49570262-49570413	19	49570263	49570413	ENSG00000161640	protein_coding	ENST00000447370	49961172	390834.000000	proximity ENSG00000161640:48961172-50961172
chr19:49570262-49570413	19	49570263	49570413	ENSG00000161652	protein_coding	ENST00000600293	50163156	592818.000000	proximity ENSG00000161652:49163156-51163156
chr19:49570262-49570413	19	49570263	49570413	ENSG00000161671	protein_coding	ENST00000334976	50476507	906169.000000	proximity ENSG00000161671:49476507-51476507
chr19:49570262-49570413	19	49570263	49570413	ENSG00000161677	protein_coding	ENST00000884034	50511114	940776.000000	proximity ENSG00000161677:49511114-51511114
chr19:49570262-49570413	19	49570263	49570413	ENSG00000169136	protein_coding	ENST00000858034	49928808	358470.000000	proximity ENSG00000169136:48928808-50928808
chr19:49570262-49570413	19	49570263	49570413	ENSG00000169169	protein_coding	ENST00000941224	49691128	120790.000000	proximity ENSG00000169169:48691128-50691128
chr19:49570262-49570413	19	49570263	49570413	ENSG00000174951	protein_coding	ENST00000645652	48752641	817697.000000	proximity ENSG00000174951:47752641-49752641
chr19:49570262-49570413	19	49570263	49570413	ENSG00000176909	protein_coding	ENST00000599703	48719713	850625.000000	proximity ENSG00000176909:47719713-49719713
chr19:49570262-49570413	19	49570263	49570413	ENSG00000176920	protein_coding	ENST00000425340	48695971	874367.000000	proximity ENSG00000176920:47695971-49695971
chr19:49570262-49570413	19	49570263	49570413	ENSG00000177202	protein_coding	ENST00000321762	48606742	963596.000000	proximity ENSG00000177202:47606742-49606742
chr19:49570262-49570413	19	49570263	49570413	ENSG00000177380	protein_coding	ENST00000867300	49119418	450920.000000	proximity ENSG00000177380:48119418-50119418
chr19:49570262-49570413	19	49570263	49570413	ENSG00000182264	protein_coding	ENST00000332955	48746909	823429.000000	proximity ENSG00000182264:47746909-49746909
chr19:49570262-49570413	19	49570263	49570413	ENSG00000183207	protein_coding	ENST00000601968	48993562	576776.000000	proximity ENSG00000183207:47993562-49993562
chr19:49570262-49570413	19	49570263	49570413	ENSG00000189052	protein_coding	ENST00000301408	49043848	526490.000000	proximity ENSG00000189052:48043848-50043848
chr19:49570262-49570413	19	49570263	49570413	ENSG00000196337	protein_coding	ENST00000597853	49058860	511478.000000	proximity ENSG00000196337:48058860-50058860
chr19:49570262-49570413	19	49570263	49570413	ENSG00000196961	protein_coding	ENST00000955907	49766990	196652.000000	proximity ENSG00000196961:48766990-50766990
chr19:49570262-49570413	19	49570263	49570413	ENSG00000204653	protein_coding	ENST00000389208	50513913	943575.000000	proximity ENSG00000204653:49513913-51513913
chr19:49570262-49570413	19	49570263	49570413	ENSG00000204673	protein_coding	ENST00000867359	49876114	305776.000000	proximity ENSG00000204673:48876114-50876114
chr19:49570262-49570413	19	49570263	49570413	ENSG00000213024	protein_coding	ENST00000940407	49915806	345468.000000	proximity ENSG00000213024:48915806-50915806
chr19:49570262-49570413	19	49570263	49570413	ENSG00000213030	protein_coding	ENST00000448456	49049111	521227.000000	proximity ENSG00000213030:48049111-50049111
chr19:49570262-49570413	19	49570263	49570413	ENSG00000221916	protein_coding	ENST00000408991	49119143	451195.000000	proximity ENSG00000221916:48119143-50119143
chr19:49570262-49570413	19	49570263	49570413	ENSG00000224420	protein_coding	ENST00000968029	49688953	118615.000000	proximity ENSG00000224420:48688953-50688953
chr19:49570262-49570413	19	49570263	49570413	ENSG00000225950	protein_coding	ENST00000696090	49064855	505483.000000	proximity ENSG00000225950:48064855-50064855
chr19:49570262-49570413	19	49570263	49570413	ENSG00000261949	protein_coding	ENST00000576655	49423749	146589.000000	proximity ENSG00000261949:48423749-50423749
chr19:49570262-49570413	19	49570263	49570413	ENSG00000267335	protein_coding	ENST00000591656	49036895	533443.000000	proximity ENSG00000267335:48036895-50036895
chr19:49570262-49570413	19	49570263	49570413	ENSG00000267631	protein_coding	ENST00000601167	49036895	533443.000000	proximity ENSG00000267631:48036895-50036895
chr19:49570262-49570413	19	49570263	49570413	ENSG00000268655	protein_coding	ENST00000637680	49020549	549789.000000	proximity ENSG00000268655:48020549-50020549
chr19:49570262-49570413	19	49570263	49570413	ENSG00000269404	protein_coding	ENST00000595883	50418938	848600.000000	proximity ENSG00000269404:49418938-51418938
chr19:49571442-49571593	19	49571443	49571593	ENSG00000010361	protein_coding	ENST00000881282	49813292	241774.000000	proximity ENSG00000010361:48813292-50813292
chr19:49571442-49571593	19	49571443	49571593	ENSG00000039650	protein_coding	ENST00000934445	49867573	296055.000000	proximity ENSG00000039650:48867573-50867573
chr19:49571442-49571593	19	49571443	49571593	ENSG00000062822	protein_coding	ENST00000935843	50384279	812761.000000	proximity ENSG00000062822:49384279-51384279
chr19:49571442-49571593	19	49571443	49571593	ENSG00000063127	protein_coding	ENST00000454748	49325185	246333.000000	proximity ENSG00000063127:48325185-50325185
chr19:49571442-49571593	19	49571443	49571593	ENSG00000063176	protein_coding	ENST00000860464	48619534	951984.000000	proximity ENSG00000063176:47619534-49619534
chr19:49571442-49571593	19	49571443	49571593	ENSG00000063177	protein_coding	ENST00000550973	48619127	952391.000000	proximity ENSG00000063177:47619127-49619127
chr19:49571442-49571593	19	49571443	49571593	ENSG00000063180	protein_coding	ENST00000901033	48646386	925132.000000	proximity ENSG00000063180:47646386-49646386
chr19:49571442-49571593	19	49571443	49571593	ENSG00000074219	protein_coding	ENST00000889942	49361517	210001.000000	proximity ENSG00000074219:48361517-50361517
chr19:49571442-49571593	19	49571443	49571593	ENSG00000086967	protein_coding	ENST00000966357	50432892	861374.000000	proximity ENSG00000086967:49432892-51432892
chr19:49571442-49571593	19	49571443	49571593	ENSG00000087074	protein_coding	ENST00000600406	48872212	699306.000000	proximity ENSG00000087074:47872212-49872212
chr19:49571442-49571593	19	49571443	49571593	ENSG00000087076	protein_coding	ENST00000867477	48837064	734454.000000	proximity ENSG00000087076:47837064-49837064
chr19:49571442-49571593	19	49571443	49571593	ENSG00000087086	protein_coding	ENST00000718269	48965309	606209.000000	proximity ENSG00000087086:47965309-49965309
chr19:49571442-49571593	19	49571443	49571593	ENSG00000087088	protein_coding	ENST00000293288	48954929	616589.000000	proximity ENSG00000087088:47954929-49954929
chr19:49571442-49571593	19	49571443	49571593	ENSG00000088002	protein_coding	ENST00000323090	48575540	995978.000000	proximity ENSG00000088002:47575540-49575540
chr19:49571442-49571593	19	49571443	49571593	ENSG00000090554	protein_coding	ENST00000595510	49474602	96916.000000	proximity ENSG00000090554:48474602-50474602
chr19:49571442-49571593	19	49571443	49571593	ENSG00000104804	protein_coding	ENST00000221399	48898744	672774.000000	proximity ENSG00000104804:47898744-49898744
chr19:49571442-49571593	19	49571443	49571593	ENSG00000104805	protein_coding	ENST00000411700	48900369	671149.000000	proximity ENSG00000104805:47900369-49900369
chr19:49571442-49571593	19	49571443	49571593	ENSG00000104808	protein_coding	ENST00000221403	48933699	637819.000000	proximity ENSG00000104808:47933699-49933699
chr19:49571442-49571593	19	49571443	49571593	ENSG00000104812	protein_coding	ENST00000960032	48993307	578211.000000	proximity ENSG00000104812:47993307-49993307
chr19:49571442-49571593	19	49571443	49571593	ENSG00000104818	protein_coding	ENST00000474913	49031912	539606.000000	proximity ENSG00000104818:48031912-50031912
chr19:49571442-49571593	19	49571443	49571593	ENSG00000104826	protein_coding	ENST00000649238	49017091	554427.000000	proximity ENSG00000104826:48017091-50017091
chr19:49571442-49571593	19	49571443	49571593	ENSG00000104827	protein_coding	ENST00000357383	49024333	547185.000000	proximity ENSG00000104827:48024333-50024333
chr19:49571442-49571593	19	49571443	49571593	ENSG00000104848	protein_coding	ENST00000221444	49072699	498819.000000	proximity ENSG00000104848:48072699-50072699
chr19:49571442-49571593	19	49571443	49571593	ENSG00000104852	protein_coding	ENST00000917215	49085923	485595.000000	proximity ENSG00000104852:48085923-50085923
chr19:49571442-49571593	19	49571443	49571593	ENSG00000104863	protein_coding	ENST00000221459	49114370	457148.000000	proximity ENSG00000104863:48114370-50114370
chr19:49571442-49571593	19	49571443	49571593	ENSG00000104870	protein_coding	ENST00000899042	49512666	58852.000000	proximity ENSG00000104870:48512666-50512666
chr19:49571442-49571593	19	49571443	49571593	ENSG00000104872	protein_coding	ENST00000911068	49451913	119605.000000	proximity ENSG00000104872:48451913-50451913
chr19:49571442-49571593	19	49571443	49571593	ENSG00000104888	protein_coding	ENST00000969901	49443197	128321.000000	proximity ENSG00000104888:48443197-50443197
chr19:49571442-49571593	19	49571443	49571593	ENSG00000104894	protein_coding	ENST00000535669	49335427	236091.000000	proximity ENSG00000104894:48335427-50335427
chr19:49571442-49571593	19	49571443	49571593	ENSG00000104901	protein_coding	ENST00000221498	49363877	207641.000000	proximity ENSG00000104901:48363877-50363877
chr19:49571442-49571593	19	49571443	49571593	ENSG00000104946	protein_coding	ENST00000867139	49877501	305983.000000	proximity ENSG00000104946:48877501-50877501
chr19:49571442-49571593	19	49571443	49571593	ENSG00000104951	protein_coding	ENST00000892974	49896887	325369.000000	proximity ENSG00000104951:48896887-50896887
chr19:49571442-49571593	19	49571443	49571593	ENSG00000104960	protein_coding	ENST00000391842	49851159	279641.000000	proximity ENSG00000104960:48851159-50851159
chr19:49571442-49571593	19	49571443	49571593	ENSG00000104973	protein_coding	ENST00000593767	49818289	246771.000000	proximity ENSG00000104973:48818289-50818289
chr19:49571442-49571593	19	49571443	49571593	ENSG00000105053	protein_coding	ENST00000901186	50025349	453831.000000	proximity ENSG00000105053:49025349-51025349
chr19:49571442-49571593	19	49571443	49571593	ENSG00000105357	protein_coding	ENST00000910081	50205553	634035.000000	proximity ENSG00000105357:49205553-51205553
chr19:49571442-49571593	19	49571443	49571593	ENSG00000105516	protein_coding	ENST00000222122	48637379	934139.000000	proximity ENSG00000105516:47637379-49637379
chr19:49571442-49571593	19	49571443	49571593	ENSG00000105523	protein_coding	ENST00000876133	48615085	956433.000000	proximity ENSG00000105523:47615085-49615085
chr19:49571442-49571593	19	49571443	49571593	ENSG00000105538	protein_coding	ENST00000963672	48740590	830928.000000	proximity ENSG00000105538:47740590-49740590
chr19:49571442-49571593	19	49571443	49571593	ENSG00000105550	protein_coding	ENST00000593756	48755524	815994.000000	proximity ENSG00000105550:47755524-49755524
chr19:49571442-49571593	19	49571443	49571593	ENSG00000105552	protein_coding	ENST00000402551	48811027	760491.000000	proximity ENSG00000105552:47811027-49811027
chr19:49571442-49571593	19	49571443	49571593	ENSG00000105559	protein_coding	ENST00000882966	48868855	702663.000000	proximity ENSG00000105559:47868855-49868855
chr19:49571442-49571593	19	49571443	49571593	ENSG00000126453	protein_coding	ENST00000619007	49665142	93624.000000	proximity ENSG00000126453:48665142-50665142
chr19:49571442-49571593	19	49571443	49571593	ENSG00000126456	protein_coding	ENST00000942553	49665814	94296.000000	proximity ENSG00000126456:48665814-50665814
chr19:49571442-49571593	19	49571443	49571593	ENSG00000126457	protein_coding	ENST00000532489	49675897	104379.000000	proximity ENSG00000126457:48675897-50675897
chr19:49571442-49571593	19	49571443	49571593	ENSG00000126458	protein_coding	ENST00000962270	49640121	68603.000000	proximity ENSG00000126458:48640121-50640121
chr19:49571442-49571593	19	49571443	49571593	ENSG00000126460	protein_coding	ENST00000874366	49581339	9821.000000	proximity ENSG00000126460:48581339-50581339
chr19:49571442-49571593	19	49571443	49571593	ENSG00000126461	protein_coding	ENST00000892599	49640488	68970.000000	proximity ENSG00000126461:48640488-50640488
chr19:49571442-49571593	19	49571443	49571593	ENSG00000126464	protein_coding	ENST00000418929	49591182	19664.000000	proximity ENSG00000126464:48591182-50591182
chr19:49571442-49571593	19	49571443	49571593	ENSG00000126467	protein_coding	ENST00000246801	49763306	191788.000000	proximity ENSG00000126467:48763306-50763306
chr19:49571442-49571593	19	49571443	49571593	ENSG00000130528	protein_coding	ENST00000966424	49155432	416086.000000	proximity ENSG00000130528:48155432-50155432
chr19:49571442-49571593	19	49571443	49571593	ENSG00000130529	protein_coding	ENST00000252826	49157792	413726.000000	proximity ENSG00000130529:48157792-50157792
chr19:49571442-49571593	19	49571443	49571593	ENSG00000131398	protein_coding	ENST00000477616	50329377	757859.000000	proximity ENSG00000131398:49329377-51329377
chr19:49571442-49571593	19	49571443	49571593	ENSG00000131400	protein_coding	ENST00000852689	50365639	794121.000000	proximity ENSG00000131400:49365639-51365639
chr19:49571442-49571593	19	49571443	49571593	ENSG00000131408	protein_coding	ENST00000652203	50358606	787088.000000	proximity ENSG00000131408:49358606-51358606
chr19:49571442-49571593	19	49571443	49571593	ENSG00000131409	protein_coding	ENST00000652263	50568435	996917.000000	proximity ENSG00000131409:49568435-51568435
chr19:49571442-49571593	19	49571443	49571593	ENSG00000142233	protein_coding	ENST00000270235	48673017	898501.000000	proximity ENSG00000142233:47673017-49673017
chr19:49571442-49571593	19	49571443	49571593	ENSG00000142528	protein_coding	ENST00000595661	50025722	454204.000000	proximity ENSG00000142528:49025722-51025722
chr19:49571442-49571593	19	49571443	49571593	ENSG00000142530	protein_coding	ENST00000953416	50476610	905092.000000	proximity ENSG00000142530:49476610-51476610
chr19:49571442-49571593	19	49571443	49571593	ENSG00000142534	protein_coding	ENST00000596873	49496432	75086.000000	proximity ENSG00000142534:48496432-50496432
chr19:49571442-49571593	19	49571443	49571593	ENSG00000142538	protein_coding	ENST00000923239	49423660	147858.000000	proximity ENSG00000142538:48423660-50423660
chr19:49571442-49571593	19	49571443	49571593	ENSG00000142539	protein_coding	ENST00000599632	50415799	844281.000000	proximity ENSG00000142539:49415799-51415799
chr19:49571442-49571593	19	49571443	49571593	ENSG00000142541	protein_coding	ENST00000678510	49487608	83910.000000	proximity ENSG00000142541:48487608-50487608
chr19:49571442-49571593	19	49571443	49571593	ENSG00000142546	protein_coding	ENST00000874174	49561007	10511.000000	proximity ENSG00000142546:48561007-50561007
chr19:49571442-49571593	19	49571443	49571593	ENSG00000142552	protein_coding	ENST00000956869	49526534	44984.000000	proximity ENSG00000142552:48526534-50526534
chr19:49571442-49571593	19	49571443	49571593	ENSG00000161609	protein_coding	ENST00000447857	49388249	183269.000000	proximity ENSG00000161609:48388249-50388249
chr19:49571442-49571593	19	49571443	49571593	ENSG00000161618	protein_coding	ENST00000910813	49453225	118293.000000	proximity ENSG00000161618:48453225-50453225
chr19:49571442-49571593	19	49571443	49571593	ENSG00000161640	protein_coding	ENST00000447370	49961172	389654.000000	proximity ENSG00000161640:48961172-50961172
chr19:49571442-49571593	19	49571443	49571593	ENSG00000161652	protein_coding	ENST00000600293	50163156	591638.000000	proximity ENSG00000161652:49163156-51163156
chr19:49571442-49571593	19	49571443	49571593	ENSG00000161671	protein_coding	ENST00000334976	50476507	904989.000000	proximity ENSG00000161671:49476507-51476507
chr19:49571442-49571593	19	49571443	49571593	ENSG00000161677	protein_coding	ENST00000884034	50511114	939596.000000	proximity ENSG00000161677:49511114-51511114
chr19:49571442-49571593	19	49571443	49571593	ENSG00000169136	protein_coding	ENST00000858034	49928808	357290.000000	proximity ENSG00000169136:48928808-50928808
chr19:49571442-49571593	19	49571443	49571593	ENSG00000169169	protein_coding	ENST00000941224	49691128	119610.000000	proximity ENSG00000169169:48691128-50691128
chr19:49571442-49571593	19	49571443	49571593	ENSG00000174951	protein_coding	ENST00000645652	48752641	818877.000000	proximity ENSG00000174951:47752641-49752641
chr19:49571442-49571593	19	49571443	49571593	ENSG00000176909	protein_coding	ENST00000599703	48719713	851805.000000	proximity ENSG00000176909:47719713-49719713
chr19:49571442-49571593	19	49571443	49571593	ENSG00000176920	protein_coding	ENST00000425340	48695971	875547.000000	proximity ENSG00000176920:47695971-49695971
chr19:49571442-49571593	19	49571443	49571593	ENSG00000177202	protein_coding	ENST00000321762	48606742	964776.000000	proximity ENSG00000177202:47606742-49606742
chr19:49571442-49571593	19	49571443	49571593	ENSG00000177380	protein_coding	ENST00000867300	49119418	452100.000000	proximity ENSG00000177380:48119418-50119418
chr19:49571442-49571593	19	49571443	49571593	ENSG00000182264	protein_coding	ENST00000332955	48746909	824609.000000	proximity ENSG00000182264:47746909-49746909
chr19:49571442-49571593	19	49571443	49571593	ENSG00000183207	protein_coding	ENST00000601968	48993562	577956.000000	proximity ENSG00000183207:47993562-49993562
chr19:49571442-49571593	19	49571443	49571593	ENSG00000189052	protein_coding	ENST00000301408	49043848	527670.000000	proximity ENSG00000189052:48043848-50043848
chr19:49571442-49571593	19	49571443	49571593	ENSG00000196337	protein_coding	ENST00000597853	49058860	512658.000000	proximity ENSG00000196337:48058860-50058860
chr19:49571442-49571593	19	49571443	49571593	ENSG00000196961	protein_coding	ENST00000955907	49766990	195472.000000	proximity ENSG00000196961:48766990-50766990
chr19:49571442-49571593	19	49571443	49571593	ENSG00000204653	protein_coding	ENST00000389208	50513913	942395.000000	proximity ENSG00000204653:49513913-51513913
chr19:49571442-49571593	19	49571443	49571593	ENSG00000204673	protein_coding	ENST00000867359	49876114	304596.000000	proximity ENSG00000204673:48876114-50876114
chr19:49571442-49571593	19	49571443	49571593	ENSG00000213024	protein_coding	ENST00000940407	49915806	344288.000000	proximity ENSG00000213024:48915806-50915806
chr19:49571442-49571593	19	49571443	49571593	ENSG00000213030	protein_coding	ENST00000448456	49049111	522407.000000	proximity ENSG00000213030:48049111-50049111
chr19:49571442-49571593	19	49571443	49571593	ENSG00000221916	protein_coding	ENST00000408991	49119143	452375.000000	proximity ENSG00000221916:48119143-50119143
chr19:49571442-49571593	19	49571443	49571593	ENSG00000224420	protein_coding	ENST00000968029	49688953	117435.000000	proximity ENSG00000224420:48688953-50688953
chr19:49571442-49571593	19	49571443	49571593	ENSG00000225950	protein_coding	ENST00000696090	49064855	506663.000000	proximity ENSG00000225950:48064855-50064855
chr19:49571442-49571593	19	49571443	49571593	ENSG00000261949	protein_coding	ENST00000576655	49423749	147769.000000	proximity ENSG00000261949:48423749-50423749
chr19:49571442-49571593	19	49571443	49571593	ENSG00000267335	protein_coding	ENST00000591656	49036895	534623.000000	proximity ENSG00000267335:48036895-50036895
chr19:49571442-49571593	19	49571443	49571593	ENSG00000267631	protein_coding	ENST00000601167	49036895	534623.000000	proximity ENSG00000267631:48036895-50036895
chr19:49571442-49571593	19	49571443	49571593	ENSG00000268655	protein_coding	ENST00000637680	49020549	550969.000000	proximity ENSG00000268655:48020549-50020549
chr19:49571442-49571593	19	49571443	49571593	ENSG00000269404	protein_coding	ENST00000595883	50418938	847420.000000	proximity ENSG00000269404:49418938-51418938
chr19:495719-495870	19	495720	495870	ENSG00000011304	protein_coding	ENST00000635647	797075	301280.000000	proximity ENSG00000011304:1-1797075
chr19:495719-495870	19	495720	495870	ENSG00000064666	protein_coding	ENST00000926772	1026547	530752.000000	proximity ENSG00000064666:26547-2026547
chr19:495719-495870	19	495720	495870	ENSG00000064687	protein_coding	ENST00000263094	1040107	544312.000000	proximity ENSG00000064687:40107-2040107
chr19:495719-495870	19	495720	495870	ENSG00000064932	protein_coding	ENST00000954693	1158744	662949.000000	proximity ENSG00000064932:158744-2158744
chr19:495719-495870	19	495720	495870	ENSG00000065268	protein_coding	ENST00000886864	984328	488533.000000	proximity ENSG00000065268:1-1984328
chr19:495719-495870	19	495720	495870	ENSG00000070388	protein_coding	ENST00000215530	639879	144084.000000	proximity ENSG00000070388:1-1639879
chr19:495719-495870	19	495720	495870	ENSG00000070404	protein_coding	ENST00000166139	676392	180597.000000	proximity ENSG00000070404:1-1676392
chr19:495719-495870	19	495720	495870	ENSG00000070423	protein_coding	ENST00000868235	663218	167423.000000	proximity ENSG00000070423:1-1663218
chr19:495719-495870	19	495720	495870	ENSG00000071626	protein_coding	ENST00000918388	1407559	911764.000000	proximity ENSG00000071626:407559-2407559
chr19:495719-495870	19	495720	495870	ENSG00000099617	protein_coding	ENST00000215368	1285873	790078.000000	proximity ENSG00000099617:285873-2285873
chr19:495719-495870	19	495720	495870	ENSG00000099622	protein_coding	ENST00000916896	1269330	773535.000000	proximity ENSG00000099622:269330-2269330
chr19:495719-495870	19	495720	495870	ENSG00000099624	protein_coding	ENST00000215375	1241751	745956.000000	proximity ENSG00000099624:241751-2241751
chr19:495719-495870	19	495720	495870	ENSG00000099625	protein_coding	ENST00000942888	1239465	743670.000000	proximity ENSG00000099625:239465-2239465
chr19:495719-495870	19	495720	495870	ENSG00000099804	protein_coding	ENST00000874791	531721	35926.000000	proximity ENSG00000099804:1-1531721
chr19:495719-495870	19	495720	495870	ENSG00000099812	protein_coding	ENST00000871284	755698	259903.000000	proximity ENSG00000099812:1-1755698
chr19:495719-495870	19	495720	495870	ENSG00000099817	protein_coding	ENST00000938006	1095389	599594.000000	proximity ENSG00000099817:95389-2095389
chr19:495719-495870	19	495720	495870	ENSG00000099821	protein_coding	ENST00000927051	633539	137744.000000	proximity ENSG00000099821:1-1633539
chr19:495719-495870	19	495720	495870	ENSG00000099822	protein_coding	ENST00000251287	589881	94086.000000	proximity ENSG00000099822:1-1589881
chr19:495719-495870	19	495720	495870	ENSG00000099864	protein_coding	ENST00000338448	708935	213140.000000	proximity ENSG00000099864:1-1708935
chr19:495719-495870	19	495720	495870	ENSG00000099866	protein_coding	ENST00000587541	489176	6619.000000	proximity ENSG00000099866:1-1489176
chr19:495719-495870	19	495720	495870	ENSG00000105549	protein_coding	ENST00000342640	376026	119769.000000	proximity ENSG00000105549:1-1376026
chr19:495719-495870	19	495720	495870	ENSG00000105556	protein_coding	ENST00000264819	344796	150999.000000	proximity ENSG00000105556:1-1344796
chr19:495719-495870	19	495720	495870	ENSG00000115255	protein_coding	ENST00000947289	1491034	995239.000000	proximity ENSG00000115255:491034-2491034
chr19:495719-495870	19	495720	495870	ENSG00000115257	protein_coding	ENST00000300954	1490350	994555.000000	proximity ENSG00000115257:490350-2490350
chr19:495719-495870	19	495720	495870	ENSG00000115266	protein_coding	ENST00000535453	1451289	955494.000000	proximity ENSG00000115266:451289-2451289
chr19:495719-495870	19	495720	495870	ENSG00000115268	protein_coding	ENST00000592623	1438401	942606.000000	proximity ENSG00000115268:438401-2438401
chr19:495719-495870	19	495720	495870	ENSG00000115286	protein_coding	ENST00000313408	1383904	888109.000000	proximity ENSG00000115286:383904-2383904
chr19:495719-495870	19	495720	495870	ENSG00000116014	protein_coding	ENST00000234371	917333	421538.000000	proximity ENSG00000116014:1-1917333
chr19:495719-495870	19	495720	495870	ENSG00000116017	protein_coding	ENST00000937801	924528	428733.000000	proximity ENSG00000116017:1-1924528
chr19:495719-495870	19	495720	495870	ENSG00000116032	protein_coding	ENST00000234389	1000419	504624.000000	proximity ENSG00000116032:419-2000419
chr19:495719-495870	19	495720	495870	ENSG00000118046	protein_coding	ENST00000585465	1205778	709983.000000	proximity ENSG00000118046:205778-2205778
chr19:495719-495870	19	495720	495870	ENSG00000119559	protein_coding	ENST00000914525	1479565	983770.000000	proximity ENSG00000119559:479565-2479565
chr19:495719-495870	19	495720	495870	ENSG00000129946	protein_coding	ENST00000945164	461100	34695.000000	proximity ENSG00000129946:1-1461100
chr19:495719-495870	19	495720	495870	ENSG00000129951	protein_coding	ENST00000519502	821955	326160.000000	proximity ENSG00000129951:1-1821955
chr19:495719-495870	19	495720	495870	ENSG00000130005	protein_coding	ENST00000447102	1401570	905775.000000	proximity ENSG00000130005:401570-2401570
chr19:495719-495870	19	495720	495870	ENSG00000141933	protein_coding	ENST00000359315	507497	11702.000000	proximity ENSG00000141933:1-1507497
chr19:495719-495870	19	495720	495870	ENSG00000141934	protein_coding	ENST00000951587	291395	204400.000000	proximity ENSG00000141934:1-1291395
chr19:495719-495870	19	495720	495870	ENSG00000160953	protein_coding	ENST00000913149	1354985	859190.000000	proximity ENSG00000160953:354985-2354985
chr19:495719-495870	19	495720	495870	ENSG00000167468	protein_coding	ENST00000585362	1104650	608855.000000	proximity ENSG00000167468:104650-2104650
chr19:495719-495870	19	495720	495870	ENSG00000167470	protein_coding	ENST00000937330	1248331	752536.000000	proximity ENSG00000167470:248331-2248331
chr19:495719-495870	19	495720	495870	ENSG00000172232	protein_coding	ENST00000592205	825097	329302.000000	proximity ENSG00000172232:1-1825097
chr19:495719-495870	19	495720	495870	ENSG00000172270	protein_coding	ENST00000952323	572557	76762.000000	proximity ENSG00000172270:1-1572557
chr19:495719-495870	19	495720	495870	ENSG00000175221	protein_coding	ENST00000395808	893218	397423.000000	proximity ENSG00000175221:1-1893218
chr19:495719-495870	19	495720	495870	ENSG00000176695	protein_coding	ENST00000585993	107104	388691.000000	proximity ENSG00000176695:1-1107104
chr19:495719-495870	19	495720	495870	ENSG00000180448	protein_coding	ENST00000885658	1066991	571196.000000	proximity ENSG00000180448:66991-2066991
chr19:495719-495870	19	495720	495870	ENSG00000181781	protein_coding	ENST00000315489	474983	20812.000000	proximity ENSG00000181781:1-1474983
chr19:495719-495870	19	495720	495870	ENSG00000182087	protein_coding	ENST00000902899	1021127	525332.000000	proximity ENSG00000182087:21127-2021127
chr19:495719-495870	19	495720	495870	ENSG00000183186	protein_coding	ENST00000920287	408752	87043.000000	proximity ENSG00000183186:1-1408752
chr19:495719-495870	19	495720	495870	ENSG00000185198	protein_coding	ENST00000613411	695498	199703.000000	proximity ENSG00000185198:1-1695498
chr19:495719-495870	19	495720	495870	ENSG00000196415	protein_coding	ENST00000544537	843341	347546.000000	proximity ENSG00000196415:1-1843341
chr19:495719-495870	19	495720	495870	ENSG00000197540	protein_coding	ENST00000592501	544034	48239.000000	proximity ENSG00000197540:1-1544034
chr19:495719-495870	19	495720	495870	ENSG00000197561	protein_coding	ENST00000958526	850951	355156.000000	proximity ENSG00000197561:1-1850951
chr19:495719-495870	19	495720	495870	ENSG00000197766	protein_coding	ENST00000866187	859664	363869.000000	proximity ENSG00000197766:1-1859664
chr19:495719-495870	19	495720	495870	ENSG00000198858	protein_coding	ENST00000861805	913214	417419.000000	proximity ENSG00000198858:1-1913214
chr19:495719-495870	19	495720	495870	ENSG00000228300	protein_coding	ENST00000469144	1276021	780226.000000	proximity ENSG00000228300:276021-2276021
chr19:495719-495870	19	495720	495870	ENSG00000310576	protein_coding	ENST00000409293	1275530	779735.000000	proximity ENSG00000310576:275530-2275530
chr19:49574362-49574513	19	49574363	49574513	ENSG00000010361	protein_coding	ENST00000881282	49813292	238854.000000	proximity ENSG00000010361:48813292-50813292
chr19:49574362-49574513	19	49574363	49574513	ENSG00000039650	protein_coding	ENST00000934445	49867573	293135.000000	proximity ENSG00000039650:48867573-50867573
chr19:49574362-49574513	19	49574363	49574513	ENSG00000062822	protein_coding	ENST00000935843	50384279	809841.000000	proximity ENSG00000062822:49384279-51384279
chr19:49574362-49574513	19	49574363	49574513	ENSG00000063127	protein_coding	ENST00000454748	49325185	249253.000000	proximity ENSG00000063127:48325185-50325185
chr19:49574362-49574513	19	49574363	49574513	ENSG00000063176	protein_coding	ENST00000860464	48619534	954904.000000	proximity ENSG00000063176:47619534-49619534
chr19:49574362-49574513	19	49574363	49574513	ENSG00000063177	protein_coding	ENST00000550973	48619127	955311.000000	proximity ENSG00000063177:47619127-49619127
chr19:49574362-49574513	19	49574363	49574513	ENSG00000063180	protein_coding	ENST00000901033	48646386	928052.000000	proximity ENSG00000063180:47646386-49646386
chr19:49574362-49574513	19	49574363	49574513	ENSG00000074219	protein_coding	ENST00000889942	49361517	212921.000000	proximity ENSG00000074219:48361517-50361517
chr19:49574362-49574513	19	49574363	49574513	ENSG00000086967	protein_coding	ENST00000966357	50432892	858454.000000	proximity ENSG00000086967:49432892-51432892
chr19:49574362-49574513	19	49574363	49574513	ENSG00000087074	protein_coding	ENST00000600406	48872212	702226.000000	proximity ENSG00000087074:47872212-49872212
chr19:49574362-49574513	19	49574363	49574513	ENSG00000087076	protein_coding	ENST00000867477	48837064	737374.000000	proximity ENSG00000087076:47837064-49837064
chr19:49574362-49574513	19	49574363	49574513	ENSG00000087086	protein_coding	ENST00000718269	48965309	609129.000000	proximity ENSG00000087086:47965309-49965309
chr19:49574362-49574513	19	49574363	49574513	ENSG00000087088	protein_coding	ENST00000293288	48954929	619509.000000	proximity ENSG00000087088:47954929-49954929
chr19:49574362-49574513	19	49574363	49574513	ENSG00000088002	protein_coding	ENST00000323090	48575540	998898.000000	proximity ENSG00000088002:47575540-49575540
chr19:49574362-49574513	19	49574363	49574513	ENSG00000090554	protein_coding	ENST00000595510	49474602	99836.000000	proximity ENSG00000090554:48474602-50474602
chr19:49574362-49574513	19	49574363	49574513	ENSG00000104804	protein_coding	ENST00000221399	48898744	675694.000000	proximity ENSG00000104804:47898744-49898744
chr19:49574362-49574513	19	49574363	49574513	ENSG00000104805	protein_coding	ENST00000411700	48900369	674069.000000	proximity ENSG00000104805:47900369-49900369
chr19:49574362-49574513	19	49574363	49574513	ENSG00000104808	protein_coding	ENST00000221403	48933699	640739.000000	proximity ENSG00000104808:47933699-49933699
chr19:49574362-49574513	19	49574363	49574513	ENSG00000104812	protein_coding	ENST00000960032	48993307	581131.000000	proximity ENSG00000104812:47993307-49993307
chr19:49574362-49574513	19	49574363	49574513	ENSG00000104818	protein_coding	ENST00000474913	49031912	542526.000000	proximity ENSG00000104818:48031912-50031912
chr19:49574362-49574513	19	49574363	49574513	ENSG00000104826	protein_coding	ENST00000649238	49017091	557347.000000	proximity ENSG00000104826:48017091-50017091
chr19:49574362-49574513	19	49574363	49574513	ENSG00000104827	protein_coding	ENST00000357383	49024333	550105.000000	proximity ENSG00000104827:48024333-50024333
chr19:49574362-49574513	19	49574363	49574513	ENSG00000104848	protein_coding	ENST00000221444	49072699	501739.000000	proximity ENSG00000104848:48072699-50072699
chr19:49574362-49574513	19	49574363	49574513	ENSG00000104852	protein_coding	ENST00000917215	49085923	488515.000000	proximity ENSG00000104852:48085923-50085923
chr19:49574362-49574513	19	49574363	49574513	ENSG00000104863	protein_coding	ENST00000221459	49114370	460068.000000	proximity ENSG00000104863:48114370-50114370
chr19:49574362-49574513	19	49574363	49574513	ENSG00000104870	protein_coding	ENST00000899042	49512666	61772.000000	proximity ENSG00000104870:48512666-50512666
chr19:49574362-49574513	19	49574363	49574513	ENSG00000104872	protein_coding	ENST00000911068	49451913	122525.000000	proximity ENSG00000104872:48451913-50451913
chr19:49574362-49574513	19	49574363	49574513	ENSG00000104888	protein_coding	ENST00000969901	49443197	131241.000000	proximity ENSG00000104888:48443197-50443197
chr19:49574362-49574513	19	49574363	49574513	ENSG00000104894	protein_coding	ENST00000535669	49335427	239011.000000	proximity ENSG00000104894:48335427-50335427
chr19:49574362-49574513	19	49574363	49574513	ENSG00000104901	protein_coding	ENST00000221498	49363877	210561.000000	proximity ENSG00000104901:48363877-50363877
chr19:49574362-49574513	19	49574363	49574513	ENSG00000104946	protein_coding	ENST00000867139	49877501	303063.000000	proximity ENSG00000104946:48877501-50877501
chr19:49574362-49574513	19	49574363	49574513	ENSG00000104951	protein_coding	ENST00000892974	49896887	322449.000000	proximity ENSG00000104951:48896887-50896887
chr19:49574362-49574513	19	49574363	49574513	ENSG00000104960	protein_coding	ENST00000391842	49851159	276721.000000	proximity ENSG00000104960:48851159-50851159
chr19:49574362-49574513	19	49574363	49574513	ENSG00000104973	protein_coding	ENST00000593767	49818289	243851.000000	proximity ENSG00000104973:48818289-50818289
chr19:49574362-49574513	19	49574363	49574513	ENSG00000105053	protein_coding	ENST00000901186	50025349	450911.000000	proximity ENSG00000105053:49025349-51025349
chr19:49574362-49574513	19	49574363	49574513	ENSG00000105357	protein_coding	ENST00000910081	50205553	631115.000000	proximity ENSG00000105357:49205553-51205553
chr19:49574362-49574513	19	49574363	49574513	ENSG00000105516	protein_coding	ENST00000222122	48637379	937059.000000	proximity ENSG00000105516:47637379-49637379
chr19:49574362-49574513	19	49574363	49574513	ENSG00000105523	protein_coding	ENST00000876133	48615085	959353.000000	proximity ENSG00000105523:47615085-49615085
chr19:49574362-49574513	19	49574363	49574513	ENSG00000105538	protein_coding	ENST00000963672	48740590	833848.000000	proximity ENSG00000105538:47740590-49740590
chr19:49574362-49574513	19	49574363	49574513	ENSG00000105550	protein_coding	ENST00000593756	48755524	818914.000000	proximity ENSG00000105550:47755524-49755524
chr19:49574362-49574513	19	49574363	49574513	ENSG00000105552	protein_coding	ENST00000402551	48811027	763411.000000	proximity ENSG00000105552:47811027-49811027
chr19:49574362-49574513	19	49574363	49574513	ENSG00000105559	protein_coding	ENST00000882966	48868855	705583.000000	proximity ENSG00000105559:47868855-49868855
chr19:49574362-49574513	19	49574363	49574513	ENSG00000126453	protein_coding	ENST00000619007	49665142	90704.000000	proximity ENSG00000126453:48665142-50665142
chr19:49574362-49574513	19	49574363	49574513	ENSG00000126456	protein_coding	ENST00000942553	49665814	91376.000000	proximity ENSG00000126456:48665814-50665814
chr19:49574362-49574513	19	49574363	49574513	ENSG00000126457	protein_coding	ENST00000532489	49675897	101459.000000	proximity ENSG00000126457:48675897-50675897
chr19:49574362-49574513	19	49574363	49574513	ENSG00000126458	protein_coding	ENST00000962270	49640121	65683.000000	proximity ENSG00000126458:48640121-50640121
chr19:49574362-49574513	19	49574363	49574513	ENSG00000126460	protein_coding	ENST00000874366	49581339	6901.000000	proximity ENSG00000126460:48581339-50581339
chr19:49574362-49574513	19	49574363	49574513	ENSG00000126461	protein_coding	ENST00000892599	49640488	66050.000000	proximity ENSG00000126461:48640488-50640488
chr19:49574362-49574513	19	49574363	49574513	ENSG00000126464	protein_coding	ENST00000418929	49591182	16744.000000	proximity ENSG00000126464:48591182-50591182
chr19:49574362-49574513	19	49574363	49574513	ENSG00000126467	protein_coding	ENST00000246801	49763306	188868.000000	proximity ENSG00000126467:48763306-50763306
chr19:49574362-49574513	19	49574363	49574513	ENSG00000130528	protein_coding	ENST00000966424	49155432	419006.000000	proximity ENSG00000130528:48155432-50155432
chr19:49574362-49574513	19	49574363	49574513	ENSG00000130529	protein_coding	ENST00000252826	49157792	416646.000000	proximity ENSG00000130529:48157792-50157792
chr19:49574362-49574513	19	49574363	49574513	ENSG00000131398	protein_coding	ENST00000477616	50329377	754939.000000	proximity ENSG00000131398:49329377-51329377
chr19:49574362-49574513	19	49574363	49574513	ENSG00000131400	protein_coding	ENST00000852689	50365639	791201.000000	proximity ENSG00000131400:49365639-51365639
chr19:49574362-49574513	19	49574363	49574513	ENSG00000131408	protein_coding	ENST00000652203	50358606	784168.000000	proximity ENSG00000131408:49358606-51358606
chr19:49574362-49574513	19	49574363	49574513	ENSG00000131409	protein_coding	ENST00000652263	50568435	993997.000000	proximity ENSG00000131409:49568435-51568435
chr19:49574362-49574513	19	49574363	49574513	ENSG00000142233	protein_coding	ENST00000270235	48673017	901421.000000	proximity ENSG00000142233:47673017-49673017
chr19:49574362-49574513	19	49574363	49574513	ENSG00000142528	protein_coding	ENST00000595661	50025722	451284.000000	proximity ENSG00000142528:49025722-51025722
chr19:49574362-49574513	19	49574363	49574513	ENSG00000142530	protein_coding	ENST00000953416	50476610	902172.000000	proximity ENSG00000142530:49476610-51476610
chr19:49574362-49574513	19	49574363	49574513	ENSG00000142534	protein_coding	ENST00000596873	49496432	78006.000000	proximity ENSG00000142534:48496432-50496432
chr19:49574362-49574513	19	49574363	49574513	ENSG00000142538	protein_coding	ENST00000923239	49423660	150778.000000	proximity ENSG00000142538:48423660-50423660
chr19:49574362-49574513	19	49574363	49574513	ENSG00000142539	protein_coding	ENST00000599632	50415799	841361.000000	proximity ENSG00000142539:49415799-51415799
chr19:49574362-49574513	19	49574363	49574513	ENSG00000142541	protein_coding	ENST00000678510	49487608	86830.000000	proximity ENSG00000142541:48487608-50487608
chr19:49574362-49574513	19	49574363	49574513	ENSG00000142546	protein_coding	ENST00000874174	49561007	13431.000000	proximity ENSG00000142546:48561007-50561007
chr19:49574362-49574513	19	49574363	49574513	ENSG00000142552	protein_coding	ENST00000956869	49526534	47904.000000	proximity ENSG00000142552:48526534-50526534
chr19:49574362-49574513	19	49574363	49574513	ENSG00000161609	protein_coding	ENST00000447857	49388249	186189.000000	proximity ENSG00000161609:48388249-50388249
chr19:49574362-49574513	19	49574363	49574513	ENSG00000161618	protein_coding	ENST00000910813	49453225	121213.000000	proximity ENSG00000161618:48453225-50453225
chr19:49574362-49574513	19	49574363	49574513	ENSG00000161640	protein_coding	ENST00000447370	49961172	386734.000000	proximity ENSG00000161640:48961172-50961172
chr19:49574362-49574513	19	49574363	49574513	ENSG00000161652	protein_coding	ENST00000600293	50163156	588718.000000	proximity ENSG00000161652:49163156-51163156
chr19:49574362-49574513	19	49574363	49574513	ENSG00000161671	protein_coding	ENST00000334976	50476507	902069.000000	proximity ENSG00000161671:49476507-51476507
chr19:49574362-49574513	19	49574363	49574513	ENSG00000161677	protein_coding	ENST00000884034	50511114	936676.000000	proximity ENSG00000161677:49511114-51511114
chr19:49574362-49574513	19	49574363	49574513	ENSG00000169136	protein_coding	ENST00000858034	49928808	354370.000000	proximity ENSG00000169136:48928808-50928808
chr19:49574362-49574513	19	49574363	49574513	ENSG00000169169	protein_coding	ENST00000941224	49691128	116690.000000	proximity ENSG00000169169:48691128-50691128
chr19:49574362-49574513	19	49574363	49574513	ENSG00000174951	protein_coding	ENST00000645652	48752641	821797.000000	proximity ENSG00000174951:47752641-49752641
chr19:49574362-49574513	19	49574363	49574513	ENSG00000176909	protein_coding	ENST00000599703	48719713	854725.000000	proximity ENSG00000176909:47719713-49719713
chr19:49574362-49574513	19	49574363	49574513	ENSG00000176920	protein_coding	ENST00000425340	48695971	878467.000000	proximity ENSG00000176920:47695971-49695971
chr19:49574362-49574513	19	49574363	49574513	ENSG00000177202	protein_coding	ENST00000321762	48606742	967696.000000	proximity ENSG00000177202:47606742-49606742
chr19:49574362-49574513	19	49574363	49574513	ENSG00000177380	protein_coding	ENST00000867300	49119418	455020.000000	proximity ENSG00000177380:48119418-50119418
chr19:49574362-49574513	19	49574363	49574513	ENSG00000182264	protein_coding	ENST00000332955	48746909	827529.000000	proximity ENSG00000182264:47746909-49746909
chr19:49574362-49574513	19	49574363	49574513	ENSG00000183207	protein_coding	ENST00000601968	48993562	580876.000000	proximity ENSG00000183207:47993562-49993562
chr19:49574362-49574513	19	49574363	49574513	ENSG00000189052	protein_coding	ENST00000301408	49043848	530590.000000	proximity ENSG00000189052:48043848-50043848
chr19:49574362-49574513	19	49574363	49574513	ENSG00000196337	protein_coding	ENST00000597853	49058860	515578.000000	proximity ENSG00000196337:48058860-50058860
chr19:49574362-49574513	19	49574363	49574513	ENSG00000196961	protein_coding	ENST00000955907	49766990	192552.000000	proximity ENSG00000196961:48766990-50766990
chr19:49574362-49574513	19	49574363	49574513	ENSG00000204653	protein_coding	ENST00000389208	50513913	939475.000000	proximity ENSG00000204653:49513913-51513913
chr19:49574362-49574513	19	49574363	49574513	ENSG00000204673	protein_coding	ENST00000867359	49876114	301676.000000	proximity ENSG00000204673:48876114-50876114
chr19:49574362-49574513	19	49574363	49574513	ENSG00000213024	protein_coding	ENST00000940407	49915806	341368.000000	proximity ENSG00000213024:48915806-50915806
chr19:49574362-49574513	19	49574363	49574513	ENSG00000213030	protein_coding	ENST00000448456	49049111	525327.000000	proximity ENSG00000213030:48049111-50049111
chr19:49574362-49574513	19	49574363	49574513	ENSG00000221916	protein_coding	ENST00000408991	49119143	455295.000000	proximity ENSG00000221916:48119143-50119143
chr19:49574362-49574513	19	49574363	49574513	ENSG00000224420	protein_coding	ENST00000968029	49688953	114515.000000	proximity ENSG00000224420:48688953-50688953
chr19:49574362-49574513	19	49574363	49574513	ENSG00000225950	protein_coding	ENST00000696090	49064855	509583.000000	proximity ENSG00000225950:48064855-50064855
chr19:49574362-49574513	19	49574363	49574513	ENSG00000261949	protein_coding	ENST00000576655	49423749	150689.000000	proximity ENSG00000261949:48423749-50423749
chr19:49574362-49574513	19	49574363	49574513	ENSG00000267335	protein_coding	ENST00000591656	49036895	537543.000000	proximity ENSG00000267335:48036895-50036895
chr19:49574362-49574513	19	49574363	49574513	ENSG00000267631	protein_coding	ENST00000601167	49036895	537543.000000	proximity ENSG00000267631:48036895-50036895
chr19:49574362-49574513	19	49574363	49574513	ENSG00000268655	protein_coding	ENST00000637680	49020549	553889.000000	proximity ENSG00000268655:48020549-50020549
chr19:49574362-49574513	19	49574363	49574513	ENSG00000269404	protein_coding	ENST00000595883	50418938	844500.000000	proximity ENSG00000269404:49418938-51418938
chr19:49579862-49580013	19	49579863	49580013	ENSG00000010361	protein_coding	ENST00000881282	49813292	233354.000000	proximity ENSG00000010361:48813292-50813292
chr19:49579862-49580013	19	49579863	49580013	ENSG00000039650	protein_coding	ENST00000934445	49867573	287635.000000	proximity ENSG00000039650:48867573-50867573
chr19:49579862-49580013	19	49579863	49580013	ENSG00000062822	protein_coding	ENST00000935843	50384279	804341.000000	proximity ENSG00000062822:49384279-51384279
chr19:49579862-49580013	19	49579863	49580013	ENSG00000063127	protein_coding	ENST00000454748	49325185	254753.000000	proximity ENSG00000063127:48325185-50325185
chr19:49579862-49580013	19	49579863	49580013	ENSG00000063176	protein_coding	ENST00000860464	48619534	960404.000000	proximity ENSG00000063176:47619534-49619534
chr19:49579862-49580013	19	49579863	49580013	ENSG00000063177	protein_coding	ENST00000550973	48619127	960811.000000	proximity ENSG00000063177:47619127-49619127
chr19:49579862-49580013	19	49579863	49580013	ENSG00000063180	protein_coding	ENST00000901033	48646386	933552.000000	proximity ENSG00000063180:47646386-49646386
chr19:49579862-49580013	19	49579863	49580013	ENSG00000074219	protein_coding	ENST00000889942	49361517	218421.000000	proximity ENSG00000074219:48361517-50361517
chr19:49579862-49580013	19	49579863	49580013	ENSG00000086967	protein_coding	ENST00000966357	50432892	852954.000000	proximity ENSG00000086967:49432892-51432892
chr19:49579862-49580013	19	49579863	49580013	ENSG00000087074	protein_coding	ENST00000600406	48872212	707726.000000	proximity ENSG00000087074:47872212-49872212
chr19:49579862-49580013	19	49579863	49580013	ENSG00000087076	protein_coding	ENST00000867477	48837064	742874.000000	proximity ENSG00000087076:47837064-49837064
chr19:49579862-49580013	19	49579863	49580013	ENSG00000087086	protein_coding	ENST00000718269	48965309	614629.000000	proximity ENSG00000087086:47965309-49965309
chr19:49579862-49580013	19	49579863	49580013	ENSG00000087088	protein_coding	ENST00000293288	48954929	625009.000000	proximity ENSG00000087088:47954929-49954929
chr19:49579862-49580013	19	49579863	49580013	ENSG00000090554	protein_coding	ENST00000595510	49474602	105336.000000	proximity ENSG00000090554:48474602-50474602
chr19:49579862-49580013	19	49579863	49580013	ENSG00000104804	protein_coding	ENST00000221399	48898744	681194.000000	proximity ENSG00000104804:47898744-49898744
chr19:49579862-49580013	19	49579863	49580013	ENSG00000104805	protein_coding	ENST00000411700	48900369	679569.000000	proximity ENSG00000104805:47900369-49900369
chr19:49579862-49580013	19	49579863	49580013	ENSG00000104808	protein_coding	ENST00000221403	48933699	646239.000000	proximity ENSG00000104808:47933699-49933699
chr19:49579862-49580013	19	49579863	49580013	ENSG00000104812	protein_coding	ENST00000960032	48993307	586631.000000	proximity ENSG00000104812:47993307-49993307
chr19:49579862-49580013	19	49579863	49580013	ENSG00000104818	protein_coding	ENST00000474913	49031912	548026.000000	proximity ENSG00000104818:48031912-50031912
chr19:49579862-49580013	19	49579863	49580013	ENSG00000104826	protein_coding	ENST00000649238	49017091	562847.000000	proximity ENSG00000104826:48017091-50017091
chr19:49579862-49580013	19	49579863	49580013	ENSG00000104827	protein_coding	ENST00000357383	49024333	555605.000000	proximity ENSG00000104827:48024333-50024333
chr19:49579862-49580013	19	49579863	49580013	ENSG00000104848	protein_coding	ENST00000221444	49072699	507239.000000	proximity ENSG00000104848:48072699-50072699
chr19:49579862-49580013	19	49579863	49580013	ENSG00000104852	protein_coding	ENST00000917215	49085923	494015.000000	proximity ENSG00000104852:48085923-50085923
chr19:49579862-49580013	19	49579863	49580013	ENSG00000104863	protein_coding	ENST00000221459	49114370	465568.000000	proximity ENSG00000104863:48114370-50114370
chr19:49579862-49580013	19	49579863	49580013	ENSG00000104870	protein_coding	ENST00000899042	49512666	67272.000000	proximity ENSG00000104870:48512666-50512666
chr19:49579862-49580013	19	49579863	49580013	ENSG00000104872	protein_coding	ENST00000911068	49451913	128025.000000	proximity ENSG00000104872:48451913-50451913
chr19:49579862-49580013	19	49579863	49580013	ENSG00000104888	protein_coding	ENST00000969901	49443197	136741.000000	proximity ENSG00000104888:48443197-50443197
chr19:49579862-49580013	19	49579863	49580013	ENSG00000104894	protein_coding	ENST00000535669	49335427	244511.000000	proximity ENSG00000104894:48335427-50335427
chr19:49579862-49580013	19	49579863	49580013	ENSG00000104901	protein_coding	ENST00000221498	49363877	216061.000000	proximity ENSG00000104901:48363877-50363877
chr19:49579862-49580013	19	49579863	49580013	ENSG00000104946	protein_coding	ENST00000867139	49877501	297563.000000	proximity ENSG00000104946:48877501-50877501
chr19:49579862-49580013	19	49579863	49580013	ENSG00000104951	protein_coding	ENST00000892974	49896887	316949.000000	proximity ENSG00000104951:48896887-50896887
chr19:49579862-49580013	19	49579863	49580013	ENSG00000104960	protein_coding	ENST00000391842	49851159	271221.000000	proximity ENSG00000104960:48851159-50851159
chr19:49579862-49580013	19	49579863	49580013	ENSG00000104973	protein_coding	ENST00000593767	49818289	238351.000000	proximity ENSG00000104973:48818289-50818289
chr19:49579862-49580013	19	49579863	49580013	ENSG00000105053	protein_coding	ENST00000901186	50025349	445411.000000	proximity ENSG00000105053:49025349-51025349
chr19:49579862-49580013	19	49579863	49580013	ENSG00000105357	protein_coding	ENST00000910081	50205553	625615.000000	proximity ENSG00000105357:49205553-51205553
chr19:49579862-49580013	19	49579863	49580013	ENSG00000105516	protein_coding	ENST00000222122	48637379	942559.000000	proximity ENSG00000105516:47637379-49637379
chr19:49579862-49580013	19	49579863	49580013	ENSG00000105523	protein_coding	ENST00000876133	48615085	964853.000000	proximity ENSG00000105523:47615085-49615085
chr19:49579862-49580013	19	49579863	49580013	ENSG00000105538	protein_coding	ENST00000963672	48740590	839348.000000	proximity ENSG00000105538:47740590-49740590
chr19:49579862-49580013	19	49579863	49580013	ENSG00000105550	protein_coding	ENST00000593756	48755524	824414.000000	proximity ENSG00000105550:47755524-49755524
chr19:49579862-49580013	19	49579863	49580013	ENSG00000105552	protein_coding	ENST00000402551	48811027	768911.000000	proximity ENSG00000105552:47811027-49811027
chr19:49579862-49580013	19	49579863	49580013	ENSG00000105559	protein_coding	ENST00000882966	48868855	711083.000000	proximity ENSG00000105559:47868855-49868855
chr19:49579862-49580013	19	49579863	49580013	ENSG00000126453	protein_coding	ENST00000619007	49665142	85204.000000	proximity ENSG00000126453:48665142-50665142
chr19:49579862-49580013	19	49579863	49580013	ENSG00000126456	protein_coding	ENST00000942553	49665814	85876.000000	proximity ENSG00000126456:48665814-50665814
chr19:49579862-49580013	19	49579863	49580013	ENSG00000126457	protein_coding	ENST00000532489	49675897	95959.000000	proximity ENSG00000126457:48675897-50675897
chr19:49579862-49580013	19	49579863	49580013	ENSG00000126458	protein_coding	ENST00000962270	49640121	60183.000000	proximity ENSG00000126458:48640121-50640121
chr19:49579862-49580013	19	49579863	49580013	ENSG00000126460	protein_coding	ENST00000874366	49581339	1401.000000	proximity ENSG00000126460:48581339-50581339
chr19:49579862-49580013	19	49579863	49580013	ENSG00000126461	protein_coding	ENST00000892599	49640488	60550.000000	proximity ENSG00000126461:48640488-50640488
chr19:49579862-49580013	19	49579863	49580013	ENSG00000126464	protein_coding	ENST00000418929	49591182	11244.000000	proximity ENSG00000126464:48591182-50591182
chr19:49579862-49580013	19	49579863	49580013	ENSG00000126467	protein_coding	ENST00000246801	49763306	183368.000000	proximity ENSG00000126467:48763306-50763306
chr19:49579862-49580013	19	49579863	49580013	ENSG00000130528	protein_coding	ENST00000966424	49155432	424506.000000	proximity ENSG00000130528:48155432-50155432
chr19:49579862-49580013	19	49579863	49580013	ENSG00000130529	protein_coding	ENST00000252826	49157792	422146.000000	proximity ENSG00000130529:48157792-50157792
chr19:49579862-49580013	19	49579863	49580013	ENSG00000131398	protein_coding	ENST00000477616	50329377	749439.000000	proximity ENSG00000131398:49329377-51329377
chr19:49579862-49580013	19	49579863	49580013	ENSG00000131400	protein_coding	ENST00000852689	50365639	785701.000000	proximity ENSG00000131400:49365639-51365639
chr19:49579862-49580013	19	49579863	49580013	ENSG00000131408	protein_coding	ENST00000652203	50358606	778668.000000	proximity ENSG00000131408:49358606-51358606
chr19:49579862-49580013	19	49579863	49580013	ENSG00000131409	protein_coding	ENST00000652263	50568435	988497.000000	proximity ENSG00000131409:49568435-51568435
chr19:49579862-49580013	19	49579863	49580013	ENSG00000142233	protein_coding	ENST00000270235	48673017	906921.000000	proximity ENSG00000142233:47673017-49673017
chr19:49579862-49580013	19	49579863	49580013	ENSG00000142528	protein_coding	ENST00000595661	50025722	445784.000000	proximity ENSG00000142528:49025722-51025722
chr19:49579862-49580013	19	49579863	49580013	ENSG00000142530	protein_coding	ENST00000953416	50476610	896672.000000	proximity ENSG00000142530:49476610-51476610
chr19:49579862-49580013	19	49579863	49580013	ENSG00000142534	protein_coding	ENST00000596873	49496432	83506.000000	proximity ENSG00000142534:48496432-50496432
chr19:49579862-49580013	19	49579863	49580013	ENSG00000142538	protein_coding	ENST00000923239	49423660	156278.000000	proximity ENSG00000142538:48423660-50423660
chr19:49579862-49580013	19	49579863	49580013	ENSG00000142539	protein_coding	ENST00000599632	50415799	835861.000000	proximity ENSG00000142539:49415799-51415799
chr19:49579862-49580013	19	49579863	49580013	ENSG00000142541	protein_coding	ENST00000678510	49487608	92330.000000	proximity ENSG00000142541:48487608-50487608
chr19:49579862-49580013	19	49579863	49580013	ENSG00000142546	protein_coding	ENST00000874174	49561007	18931.000000	proximity ENSG00000142546:48561007-50561007
chr19:49579862-49580013	19	49579863	49580013	ENSG00000142552	protein_coding	ENST00000956869	49526534	53404.000000	proximity ENSG00000142552:48526534-50526534
chr19:49579862-49580013	19	49579863	49580013	ENSG00000161609	protein_coding	ENST00000447857	49388249	191689.000000	proximity ENSG00000161609:48388249-50388249
chr19:49579862-49580013	19	49579863	49580013	ENSG00000161618	protein_coding	ENST00000910813	49453225	126713.000000	proximity ENSG00000161618:48453225-50453225
chr19:49579862-49580013	19	49579863	49580013	ENSG00000161640	protein_coding	ENST00000447370	49961172	381234.000000	proximity ENSG00000161640:48961172-50961172
chr19:49579862-49580013	19	49579863	49580013	ENSG00000161652	protein_coding	ENST00000600293	50163156	583218.000000	proximity ENSG00000161652:49163156-51163156
chr19:49579862-49580013	19	49579863	49580013	ENSG00000161671	protein_coding	ENST00000334976	50476507	896569.000000	proximity ENSG00000161671:49476507-51476507
chr19:49579862-49580013	19	49579863	49580013	ENSG00000161677	protein_coding	ENST00000884034	50511114	931176.000000	proximity ENSG00000161677:49511114-51511114
chr19:49579862-49580013	19	49579863	49580013	ENSG00000169136	protein_coding	ENST00000858034	49928808	348870.000000	proximity ENSG00000169136:48928808-50928808
chr19:49579862-49580013	19	49579863	49580013	ENSG00000169169	protein_coding	ENST00000941224	49691128	111190.000000	proximity ENSG00000169169:48691128-50691128
chr19:49579862-49580013	19	49579863	49580013	ENSG00000174951	protein_coding	ENST00000645652	48752641	827297.000000	proximity ENSG00000174951:47752641-49752641
chr19:49579862-49580013	19	49579863	49580013	ENSG00000176909	protein_coding	ENST00000599703	48719713	860225.000000	proximity ENSG00000176909:47719713-49719713
chr19:49579862-49580013	19	49579863	49580013	ENSG00000176920	protein_coding	ENST00000425340	48695971	883967.000000	proximity ENSG00000176920:47695971-49695971
chr19:49579862-49580013	19	49579863	49580013	ENSG00000177202	protein_coding	ENST00000321762	48606742	973196.000000	proximity ENSG00000177202:47606742-49606742
chr19:49579862-49580013	19	49579863	49580013	ENSG00000177380	protein_coding	ENST00000867300	49119418	460520.000000	proximity ENSG00000177380:48119418-50119418
chr19:49579862-49580013	19	49579863	49580013	ENSG00000182264	protein_coding	ENST00000332955	48746909	833029.000000	proximity ENSG00000182264:47746909-49746909
chr19:49579862-49580013	19	49579863	49580013	ENSG00000183207	protein_coding	ENST00000601968	48993562	586376.000000	proximity ENSG00000183207:47993562-49993562
chr19:49579862-49580013	19	49579863	49580013	ENSG00000189052	protein_coding	ENST00000301408	49043848	536090.000000	proximity ENSG00000189052:48043848-50043848
chr19:49579862-49580013	19	49579863	49580013	ENSG00000196337	protein_coding	ENST00000597853	49058860	521078.000000	proximity ENSG00000196337:48058860-50058860
chr19:49579862-49580013	19	49579863	49580013	ENSG00000196961	protein_coding	ENST00000955907	49766990	187052.000000	proximity ENSG00000196961:48766990-50766990
chr19:49579862-49580013	19	49579863	49580013	ENSG00000204653	protein_coding	ENST00000389208	50513913	933975.000000	proximity ENSG00000204653:49513913-51513913
chr19:49579862-49580013	19	49579863	49580013	ENSG00000204673	protein_coding	ENST00000867359	49876114	296176.000000	proximity ENSG00000204673:48876114-50876114
chr19:49579862-49580013	19	49579863	49580013	ENSG00000213024	protein_coding	ENST00000940407	49915806	335868.000000	proximity ENSG00000213024:48915806-50915806
chr19:49579862-49580013	19	49579863	49580013	ENSG00000213030	protein_coding	ENST00000448456	49049111	530827.000000	proximity ENSG00000213030:48049111-50049111
chr19:49579862-49580013	19	49579863	49580013	ENSG00000221916	protein_coding	ENST00000408991	49119143	460795.000000	proximity ENSG00000221916:48119143-50119143
chr19:49579862-49580013	19	49579863	49580013	ENSG00000224420	protein_coding	ENST00000968029	49688953	109015.000000	proximity ENSG00000224420:48688953-50688953
chr19:49579862-49580013	19	49579863	49580013	ENSG00000225950	protein_coding	ENST00000696090	49064855	515083.000000	proximity ENSG00000225950:48064855-50064855
chr19:49579862-49580013	19	49579863	49580013	ENSG00000261949	protein_coding	ENST00000576655	49423749	156189.000000	proximity ENSG00000261949:48423749-50423749
chr19:49579862-49580013	19	49579863	49580013	ENSG00000267335	protein_coding	ENST00000591656	49036895	543043.000000	proximity ENSG00000267335:48036895-50036895
chr19:49579862-49580013	19	49579863	49580013	ENSG00000267631	protein_coding	ENST00000601167	49036895	543043.000000	proximity ENSG00000267631:48036895-50036895
chr19:49579862-49580013	19	49579863	49580013	ENSG00000268655	protein_coding	ENST00000637680	49020549	559389.000000	proximity ENSG00000268655:48020549-50020549
chr19:49579862-49580013	19	49579863	49580013	ENSG00000269404	protein_coding	ENST00000595883	50418938	839000.000000	proximity ENSG00000269404:49418938-51418938
chr19:49580302-49580453	19	49580303	49580453	ENSG00000010361	protein_coding	ENST00000881282	49813292	232914.000000	proximity ENSG00000010361:48813292-50813292
chr19:49580302-49580453	19	49580303	49580453	ENSG00000039650	protein_coding	ENST00000934445	49867573	287195.000000	proximity ENSG00000039650:48867573-50867573
chr19:49580302-49580453	19	49580303	49580453	ENSG00000062822	protein_coding	ENST00000935843	50384279	803901.000000	proximity ENSG00000062822:49384279-51384279
chr19:49580302-49580453	19	49580303	49580453	ENSG00000063127	protein_coding	ENST00000454748	49325185	255193.000000	proximity ENSG00000063127:48325185-50325185
chr19:49580302-49580453	19	49580303	49580453	ENSG00000063176	protein_coding	ENST00000860464	48619534	960844.000000	proximity ENSG00000063176:47619534-49619534
chr19:49580302-49580453	19	49580303	49580453	ENSG00000063177	protein_coding	ENST00000550973	48619127	961251.000000	proximity ENSG00000063177:47619127-49619127
chr19:49580302-49580453	19	49580303	49580453	ENSG00000063180	protein_coding	ENST00000901033	48646386	933992.000000	proximity ENSG00000063180:47646386-49646386
chr19:49580302-49580453	19	49580303	49580453	ENSG00000074219	protein_coding	ENST00000889942	49361517	218861.000000	proximity ENSG00000074219:48361517-50361517
chr19:49580302-49580453	19	49580303	49580453	ENSG00000086967	protein_coding	ENST00000966357	50432892	852514.000000	proximity ENSG00000086967:49432892-51432892
chr19:49580302-49580453	19	49580303	49580453	ENSG00000087074	protein_coding	ENST00000600406	48872212	708166.000000	proximity ENSG00000087074:47872212-49872212
chr19:49580302-49580453	19	49580303	49580453	ENSG00000087076	protein_coding	ENST00000867477	48837064	743314.000000	proximity ENSG00000087076:47837064-49837064
chr19:49580302-49580453	19	49580303	49580453	ENSG00000087086	protein_coding	ENST00000718269	48965309	615069.000000	proximity ENSG00000087086:47965309-49965309
chr19:49580302-49580453	19	49580303	49580453	ENSG00000087088	protein_coding	ENST00000293288	48954929	625449.000000	proximity ENSG00000087088:47954929-49954929
chr19:49580302-49580453	19	49580303	49580453	ENSG00000090554	protein_coding	ENST00000595510	49474602	105776.000000	proximity ENSG00000090554:48474602-50474602
chr19:49580302-49580453	19	49580303	49580453	ENSG00000104804	protein_coding	ENST00000221399	48898744	681634.000000	proximity ENSG00000104804:47898744-49898744
chr19:49580302-49580453	19	49580303	49580453	ENSG00000104805	protein_coding	ENST00000411700	48900369	680009.000000	proximity ENSG00000104805:47900369-49900369
chr19:49580302-49580453	19	49580303	49580453	ENSG00000104808	protein_coding	ENST00000221403	48933699	646679.000000	proximity ENSG00000104808:47933699-49933699
chr19:49580302-49580453	19	49580303	49580453	ENSG00000104812	protein_coding	ENST00000960032	48993307	587071.000000	proximity ENSG00000104812:47993307-49993307
chr19:49580302-49580453	19	49580303	49580453	ENSG00000104818	protein_coding	ENST00000474913	49031912	548466.000000	proximity ENSG00000104818:48031912-50031912
chr19:49580302-49580453	19	49580303	49580453	ENSG00000104826	protein_coding	ENST00000649238	49017091	563287.000000	proximity ENSG00000104826:48017091-50017091
chr19:49580302-49580453	19	49580303	49580453	ENSG00000104827	protein_coding	ENST00000357383	49024333	556045.000000	proximity ENSG00000104827:48024333-50024333
chr19:49580302-49580453	19	49580303	49580453	ENSG00000104848	protein_coding	ENST00000221444	49072699	507679.000000	proximity ENSG00000104848:48072699-50072699
chr19:49580302-49580453	19	49580303	49580453	ENSG00000104852	protein_coding	ENST00000917215	49085923	494455.000000	proximity ENSG00000104852:48085923-50085923
chr19:49580302-49580453	19	49580303	49580453	ENSG00000104863	protein_coding	ENST00000221459	49114370	466008.000000	proximity ENSG00000104863:48114370-50114370
chr19:49580302-49580453	19	49580303	49580453	ENSG00000104870	protein_coding	ENST00000899042	49512666	67712.000000	proximity ENSG00000104870:48512666-50512666
chr19:49580302-49580453	19	49580303	49580453	ENSG00000104872	protein_coding	ENST00000911068	49451913	128465.000000	proximity ENSG00000104872:48451913-50451913
chr19:49580302-49580453	19	49580303	49580453	ENSG00000104888	protein_coding	ENST00000969901	49443197	137181.000000	proximity ENSG00000104888:48443197-50443197
chr19:49580302-49580453	19	49580303	49580453	ENSG00000104894	protein_coding	ENST00000535669	49335427	244951.000000	proximity ENSG00000104894:48335427-50335427
chr19:49580302-49580453	19	49580303	49580453	ENSG00000104901	protein_coding	ENST00000221498	49363877	216501.000000	proximity ENSG00000104901:48363877-50363877
chr19:49580302-49580453	19	49580303	49580453	ENSG00000104946	protein_coding	ENST00000867139	49877501	297123.000000	proximity ENSG00000104946:48877501-50877501
chr19:49580302-49580453	19	49580303	49580453	ENSG00000104951	protein_coding	ENST00000892974	49896887	316509.000000	proximity ENSG00000104951:48896887-50896887
chr19:49580302-49580453	19	49580303	49580453	ENSG00000104960	protein_coding	ENST00000391842	49851159	270781.000000	proximity ENSG00000104960:48851159-50851159
chr19:49580302-49580453	19	49580303	49580453	ENSG00000104973	protein_coding	ENST00000593767	49818289	237911.000000	proximity ENSG00000104973:48818289-50818289
chr19:49580302-49580453	19	49580303	49580453	ENSG00000105053	protein_coding	ENST00000901186	50025349	444971.000000	proximity ENSG00000105053:49025349-51025349
chr19:49580302-49580453	19	49580303	49580453	ENSG00000105357	protein_coding	ENST00000910081	50205553	625175.000000	proximity ENSG00000105357:49205553-51205553
chr19:49580302-49580453	19	49580303	49580453	ENSG00000105516	protein_coding	ENST00000222122	48637379	942999.000000	proximity ENSG00000105516:47637379-49637379
chr19:49580302-49580453	19	49580303	49580453	ENSG00000105523	protein_coding	ENST00000876133	48615085	965293.000000	proximity ENSG00000105523:47615085-49615085
chr19:49580302-49580453	19	49580303	49580453	ENSG00000105538	protein_coding	ENST00000963672	48740590	839788.000000	proximity ENSG00000105538:47740590-49740590
chr19:49580302-49580453	19	49580303	49580453	ENSG00000105550	protein_coding	ENST00000593756	48755524	824854.000000	proximity ENSG00000105550:47755524-49755524
chr19:49580302-49580453	19	49580303	49580453	ENSG00000105552	protein_coding	ENST00000402551	48811027	769351.000000	proximity ENSG00000105552:47811027-49811027
chr19:49580302-49580453	19	49580303	49580453	ENSG00000105559	protein_coding	ENST00000882966	48868855	711523.000000	proximity ENSG00000105559:47868855-49868855
chr19:49580302-49580453	19	49580303	49580453	ENSG00000126453	protein_coding	ENST00000619007	49665142	84764.000000	proximity ENSG00000126453:48665142-50665142
chr19:49580302-49580453	19	49580303	49580453	ENSG00000126456	protein_coding	ENST00000942553	49665814	85436.000000	proximity ENSG00000126456:48665814-50665814
chr19:49580302-49580453	19	49580303	49580453	ENSG00000126457	protein_coding	ENST00000532489	49675897	95519.000000	proximity ENSG00000126457:48675897-50675897
chr19:49580302-49580453	19	49580303	49580453	ENSG00000126458	protein_coding	ENST00000962270	49640121	59743.000000	proximity ENSG00000126458:48640121-50640121
chr19:49580302-49580453	19	49580303	49580453	ENSG00000126460	protein_coding	ENST00000874366	49581339	961.000000	proximity ENSG00000126460:48581339-50581339
chr19:49580302-49580453	19	49580303	49580453	ENSG00000126461	protein_coding	ENST00000892599	49640488	60110.000000	proximity ENSG00000126461:48640488-50640488
chr19:49580302-49580453	19	49580303	49580453	ENSG00000126464	protein_coding	ENST00000418929	49591182	10804.000000	proximity ENSG00000126464:48591182-50591182
chr19:49580302-49580453	19	49580303	49580453	ENSG00000126467	protein_coding	ENST00000246801	49763306	182928.000000	proximity ENSG00000126467:48763306-50763306
chr19:49580302-49580453	19	49580303	49580453	ENSG00000130528	protein_coding	ENST00000966424	49155432	424946.000000	proximity ENSG00000130528:48155432-50155432
chr19:49580302-49580453	19	49580303	49580453	ENSG00000130529	protein_coding	ENST00000252826	49157792	422586.000000	proximity ENSG00000130529:48157792-50157792
chr19:49580302-49580453	19	49580303	49580453	ENSG00000131398	protein_coding	ENST00000477616	50329377	748999.000000	proximity ENSG00000131398:49329377-51329377
chr19:49580302-49580453	19	49580303	49580453	ENSG00000131400	protein_coding	ENST00000852689	50365639	785261.000000	proximity ENSG00000131400:49365639-51365639
chr19:49580302-49580453	19	49580303	49580453	ENSG00000131408	protein_coding	ENST00000652203	50358606	778228.000000	proximity ENSG00000131408:49358606-51358606
chr19:49580302-49580453	19	49580303	49580453	ENSG00000131409	protein_coding	ENST00000652263	50568435	988057.000000	proximity ENSG00000131409:49568435-51568435
chr19:49580302-49580453	19	49580303	49580453	ENSG00000142233	protein_coding	ENST00000270235	48673017	907361.000000	proximity ENSG00000142233:47673017-49673017
chr19:49580302-49580453	19	49580303	49580453	ENSG00000142528	protein_coding	ENST00000595661	50025722	445344.000000	proximity ENSG00000142528:49025722-51025722
chr19:49580302-49580453	19	49580303	49580453	ENSG00000142530	protein_coding	ENST00000953416	50476610	896232.000000	proximity ENSG00000142530:49476610-51476610
chr19:49580302-49580453	19	49580303	49580453	ENSG00000142534	protein_coding	ENST00000596873	49496432	83946.000000	proximity ENSG00000142534:48496432-50496432
chr19:49580302-49580453	19	49580303	49580453	ENSG00000142538	protein_coding	ENST00000923239	49423660	156718.000000	proximity ENSG00000142538:48423660-50423660
chr19:49580302-49580453	19	49580303	49580453	ENSG00000142539	protein_coding	ENST00000599632	50415799	835421.000000	proximity ENSG00000142539:49415799-51415799
chr19:49580302-49580453	19	49580303	49580453	ENSG00000142541	protein_coding	ENST00000678510	49487608	92770.000000	proximity ENSG00000142541:48487608-50487608
chr19:49580302-49580453	19	49580303	49580453	ENSG00000142546	protein_coding	ENST00000874174	49561007	19371.000000	proximity ENSG00000142546:48561007-50561007
chr19:49580302-49580453	19	49580303	49580453	ENSG00000142552	protein_coding	ENST00000956869	49526534	53844.000000	proximity ENSG00000142552:48526534-50526534
chr19:49580302-49580453	19	49580303	49580453	ENSG00000161609	protein_coding	ENST00000447857	49388249	192129.000000	proximity ENSG00000161609:48388249-50388249
chr19:49580302-49580453	19	49580303	49580453	ENSG00000161618	protein_coding	ENST00000910813	49453225	127153.000000	proximity ENSG00000161618:48453225-50453225
chr19:49580302-49580453	19	49580303	49580453	ENSG00000161640	protein_coding	ENST00000447370	49961172	380794.000000	proximity ENSG00000161640:48961172-50961172
chr19:49580302-49580453	19	49580303	49580453	ENSG00000161652	protein_coding	ENST00000600293	50163156	582778.000000	proximity ENSG00000161652:49163156-51163156
chr19:49580302-49580453	19	49580303	49580453	ENSG00000161671	protein_coding	ENST00000334976	50476507	896129.000000	proximity ENSG00000161671:49476507-51476507
chr19:49580302-49580453	19	49580303	49580453	ENSG00000161677	protein_coding	ENST00000884034	50511114	930736.000000	proximity ENSG00000161677:49511114-51511114
chr19:49580302-49580453	19	49580303	49580453	ENSG00000169136	protein_coding	ENST00000858034	49928808	348430.000000	proximity ENSG00000169136:48928808-50928808
chr19:49580302-49580453	19	49580303	49580453	ENSG00000169169	protein_coding	ENST00000941224	49691128	110750.000000	proximity ENSG00000169169:48691128-50691128
chr19:49580302-49580453	19	49580303	49580453	ENSG00000174951	protein_coding	ENST00000645652	48752641	827737.000000	proximity ENSG00000174951:47752641-49752641
chr19:49580302-49580453	19	49580303	49580453	ENSG00000176909	protein_coding	ENST00000599703	48719713	860665.000000	proximity ENSG00000176909:47719713-49719713
chr19:49580302-49580453	19	49580303	49580453	ENSG00000176920	protein_coding	ENST00000425340	48695971	884407.000000	proximity ENSG00000176920:47695971-49695971
chr19:49580302-49580453	19	49580303	49580453	ENSG00000177202	protein_coding	ENST00000321762	48606742	973636.000000	proximity ENSG00000177202:47606742-49606742
chr19:49580302-49580453	19	49580303	49580453	ENSG00000177380	protein_coding	ENST00000867300	49119418	460960.000000	proximity ENSG00000177380:48119418-50119418
chr19:49580302-49580453	19	49580303	49580453	ENSG00000182264	protein_coding	ENST00000332955	48746909	833469.000000	proximity ENSG00000182264:47746909-49746909
chr19:49580302-49580453	19	49580303	49580453	ENSG00000183207	protein_coding	ENST00000601968	48993562	586816.000000	proximity ENSG00000183207:47993562-49993562
chr19:49580302-49580453	19	49580303	49580453	ENSG00000189052	protein_coding	ENST00000301408	49043848	536530.000000	proximity ENSG00000189052:48043848-50043848
chr19:49580302-49580453	19	49580303	49580453	ENSG00000196337	protein_coding	ENST00000597853	49058860	521518.000000	proximity ENSG00000196337:48058860-50058860
chr19:49580302-49580453	19	49580303	49580453	ENSG00000196961	protein_coding	ENST00000955907	49766990	186612.000000	proximity ENSG00000196961:48766990-50766990
chr19:49580302-49580453	19	49580303	49580453	ENSG00000204653	protein_coding	ENST00000389208	50513913	933535.000000	proximity ENSG00000204653:49513913-51513913
chr19:49580302-49580453	19	49580303	49580453	ENSG00000204673	protein_coding	ENST00000867359	49876114	295736.000000	proximity ENSG00000204673:48876114-50876114
chr19:49580302-49580453	19	49580303	49580453	ENSG00000213024	protein_coding	ENST00000940407	49915806	335428.000000	proximity ENSG00000213024:48915806-50915806
chr19:49580302-49580453	19	49580303	49580453	ENSG00000213030	protein_coding	ENST00000448456	49049111	531267.000000	proximity ENSG00000213030:48049111-50049111
chr19:49580302-49580453	19	49580303	49580453	ENSG00000221916	protein_coding	ENST00000408991	49119143	461235.000000	proximity ENSG00000221916:48119143-50119143
chr19:49580302-49580453	19	49580303	49580453	ENSG00000224420	protein_coding	ENST00000968029	49688953	108575.000000	proximity ENSG00000224420:48688953-50688953
chr19:49580302-49580453	19	49580303	49580453	ENSG00000225950	protein_coding	ENST00000696090	49064855	515523.000000	proximity ENSG00000225950:48064855-50064855
chr19:49580302-49580453	19	49580303	49580453	ENSG00000261949	protein_coding	ENST00000576655	49423749	156629.000000	proximity ENSG00000261949:48423749-50423749
chr19:49580302-49580453	19	49580303	49580453	ENSG00000267335	protein_coding	ENST00000591656	49036895	543483.000000	proximity ENSG00000267335:48036895-50036895
chr19:49580302-49580453	19	49580303	49580453	ENSG00000267631	protein_coding	ENST00000601167	49036895	543483.000000	proximity ENSG00000267631:48036895-50036895
chr19:49580302-49580453	19	49580303	49580453	ENSG00000268655	protein_coding	ENST00000637680	49020549	559829.000000	proximity ENSG00000268655:48020549-50020549
chr19:49580302-49580453	19	49580303	49580453	ENSG00000269404	protein_coding	ENST00000595883	50418938	838560.000000	proximity ENSG00000269404:49418938-51418938
chr19:49580922-49581073	19	49580923	49581073	ENSG00000010361	protein_coding	ENST00000881282	49813292	232294.000000	proximity ENSG00000010361:48813292-50813292
chr19:49580922-49581073	19	49580923	49581073	ENSG00000039650	protein_coding	ENST00000934445	49867573	286575.000000	proximity ENSG00000039650:48867573-50867573
chr19:49580922-49581073	19	49580923	49581073	ENSG00000062822	protein_coding	ENST00000935843	50384279	803281.000000	proximity ENSG00000062822:49384279-51384279
chr19:49580922-49581073	19	49580923	49581073	ENSG00000063127	protein_coding	ENST00000454748	49325185	255813.000000	proximity ENSG00000063127:48325185-50325185
chr19:49580922-49581073	19	49580923	49581073	ENSG00000063176	protein_coding	ENST00000860464	48619534	961464.000000	proximity ENSG00000063176:47619534-49619534
chr19:49580922-49581073	19	49580923	49581073	ENSG00000063177	protein_coding	ENST00000550973	48619127	961871.000000	proximity ENSG00000063177:47619127-49619127
chr19:49580922-49581073	19	49580923	49581073	ENSG00000063180	protein_coding	ENST00000901033	48646386	934612.000000	proximity ENSG00000063180:47646386-49646386
chr19:49580922-49581073	19	49580923	49581073	ENSG00000074219	protein_coding	ENST00000889942	49361517	219481.000000	proximity ENSG00000074219:48361517-50361517
chr19:49580922-49581073	19	49580923	49581073	ENSG00000086967	protein_coding	ENST00000966357	50432892	851894.000000	proximity ENSG00000086967:49432892-51432892
chr19:49580922-49581073	19	49580923	49581073	ENSG00000087074	protein_coding	ENST00000600406	48872212	708786.000000	proximity ENSG00000087074:47872212-49872212
chr19:49580922-49581073	19	49580923	49581073	ENSG00000087076	protein_coding	ENST00000867477	48837064	743934.000000	proximity ENSG00000087076:47837064-49837064
chr19:49580922-49581073	19	49580923	49581073	ENSG00000087086	protein_coding	ENST00000718269	48965309	615689.000000	proximity ENSG00000087086:47965309-49965309
chr19:49580922-49581073	19	49580923	49581073	ENSG00000087088	protein_coding	ENST00000293288	48954929	626069.000000	proximity ENSG00000087088:47954929-49954929
chr19:49580922-49581073	19	49580923	49581073	ENSG00000090554	protein_coding	ENST00000595510	49474602	106396.000000	proximity ENSG00000090554:48474602-50474602
chr19:49580922-49581073	19	49580923	49581073	ENSG00000104804	protein_coding	ENST00000221399	48898744	682254.000000	proximity ENSG00000104804:47898744-49898744
chr19:49580922-49581073	19	49580923	49581073	ENSG00000104805	protein_coding	ENST00000411700	48900369	680629.000000	proximity ENSG00000104805:47900369-49900369
chr19:49580922-49581073	19	49580923	49581073	ENSG00000104808	protein_coding	ENST00000221403	48933699	647299.000000	proximity ENSG00000104808:47933699-49933699
chr19:49580922-49581073	19	49580923	49581073	ENSG00000104812	protein_coding	ENST00000960032	48993307	587691.000000	proximity ENSG00000104812:47993307-49993307
chr19:49580922-49581073	19	49580923	49581073	ENSG00000104818	protein_coding	ENST00000474913	49031912	549086.000000	proximity ENSG00000104818:48031912-50031912
chr19:49580922-49581073	19	49580923	49581073	ENSG00000104826	protein_coding	ENST00000649238	49017091	563907.000000	proximity ENSG00000104826:48017091-50017091
chr19:49580922-49581073	19	49580923	49581073	ENSG00000104827	protein_coding	ENST00000357383	49024333	556665.000000	proximity ENSG00000104827:48024333-50024333
chr19:49580922-49581073	19	49580923	49581073	ENSG00000104848	protein_coding	ENST00000221444	49072699	508299.000000	proximity ENSG00000104848:48072699-50072699
chr19:49580922-49581073	19	49580923	49581073	ENSG00000104852	protein_coding	ENST00000917215	49085923	495075.000000	proximity ENSG00000104852:48085923-50085923
chr19:49580922-49581073	19	49580923	49581073	ENSG00000104863	protein_coding	ENST00000221459	49114370	466628.000000	proximity ENSG00000104863:48114370-50114370
chr19:49580922-49581073	19	49580923	49581073	ENSG00000104870	protein_coding	ENST00000899042	49512666	68332.000000	proximity ENSG00000104870:48512666-50512666
chr19:49580922-49581073	19	49580923	49581073	ENSG00000104872	protein_coding	ENST00000911068	49451913	129085.000000	proximity ENSG00000104872:48451913-50451913
chr19:49580922-49581073	19	49580923	49581073	ENSG00000104888	protein_coding	ENST00000969901	49443197	137801.000000	proximity ENSG00000104888:48443197-50443197
chr19:49580922-49581073	19	49580923	49581073	ENSG00000104894	protein_coding	ENST00000535669	49335427	245571.000000	proximity ENSG00000104894:48335427-50335427
chr19:49580922-49581073	19	49580923	49581073	ENSG00000104901	protein_coding	ENST00000221498	49363877	217121.000000	proximity ENSG00000104901:48363877-50363877
chr19:49580922-49581073	19	49580923	49581073	ENSG00000104946	protein_coding	ENST00000867139	49877501	296503.000000	proximity ENSG00000104946:48877501-50877501
chr19:49580922-49581073	19	49580923	49581073	ENSG00000104951	protein_coding	ENST00000892974	49896887	315889.000000	proximity ENSG00000104951:48896887-50896887
chr19:49580922-49581073	19	49580923	49581073	ENSG00000104960	protein_coding	ENST00000391842	49851159	270161.000000	proximity ENSG00000104960:48851159-50851159
chr19:49580922-49581073	19	49580923	49581073	ENSG00000104973	protein_coding	ENST00000593767	49818289	237291.000000	proximity ENSG00000104973:48818289-50818289
chr19:49580922-49581073	19	49580923	49581073	ENSG00000105053	protein_coding	ENST00000901186	50025349	444351.000000	proximity ENSG00000105053:49025349-51025349
chr19:49580922-49581073	19	49580923	49581073	ENSG00000105357	protein_coding	ENST00000910081	50205553	624555.000000	proximity ENSG00000105357:49205553-51205553
chr19:49580922-49581073	19	49580923	49581073	ENSG00000105516	protein_coding	ENST00000222122	48637379	943619.000000	proximity ENSG00000105516:47637379-49637379
chr19:49580922-49581073	19	49580923	49581073	ENSG00000105523	protein_coding	ENST00000876133	48615085	965913.000000	proximity ENSG00000105523:47615085-49615085
chr19:49580922-49581073	19	49580923	49581073	ENSG00000105538	protein_coding	ENST00000963672	48740590	840408.000000	proximity ENSG00000105538:47740590-49740590
chr19:49580922-49581073	19	49580923	49581073	ENSG00000105550	protein_coding	ENST00000593756	48755524	825474.000000	proximity ENSG00000105550:47755524-49755524
chr19:49580922-49581073	19	49580923	49581073	ENSG00000105552	protein_coding	ENST00000402551	48811027	769971.000000	proximity ENSG00000105552:47811027-49811027
chr19:49580922-49581073	19	49580923	49581073	ENSG00000105559	protein_coding	ENST00000882966	48868855	712143.000000	proximity ENSG00000105559:47868855-49868855
chr19:49580922-49581073	19	49580923	49581073	ENSG00000126453	protein_coding	ENST00000619007	49665142	84144.000000	proximity ENSG00000126453:48665142-50665142
chr19:49580922-49581073	19	49580923	49581073	ENSG00000126456	protein_coding	ENST00000942553	49665814	84816.000000	proximity ENSG00000126456:48665814-50665814
chr19:49580922-49581073	19	49580923	49581073	ENSG00000126457	protein_coding	ENST00000532489	49675897	94899.000000	proximity ENSG00000126457:48675897-50675897
chr19:49580922-49581073	19	49580923	49581073	ENSG00000126458	protein_coding	ENST00000962270	49640121	59123.000000	proximity ENSG00000126458:48640121-50640121
chr19:49580922-49581073	19	49580923	49581073	ENSG00000126460	protein_coding	ENST00000874366	49581339	341.000000	proximity ENSG00000126460:48581339-50581339
chr19:49580922-49581073	19	49580923	49581073	ENSG00000126461	protein_coding	ENST00000892599	49640488	59490.000000	proximity ENSG00000126461:48640488-50640488
chr19:49580922-49581073	19	49580923	49581073	ENSG00000126464	protein_coding	ENST00000418929	49591182	10184.000000	proximity ENSG00000126464:48591182-50591182
chr19:49580922-49581073	19	49580923	49581073	ENSG00000126467	protein_coding	ENST00000246801	49763306	182308.000000	proximity ENSG00000126467:48763306-50763306
chr19:49580922-49581073	19	49580923	49581073	ENSG00000130528	protein_coding	ENST00000966424	49155432	425566.000000	proximity ENSG00000130528:48155432-50155432
chr19:49580922-49581073	19	49580923	49581073	ENSG00000130529	protein_coding	ENST00000252826	49157792	423206.000000	proximity ENSG00000130529:48157792-50157792
chr19:49580922-49581073	19	49580923	49581073	ENSG00000131398	protein_coding	ENST00000477616	50329377	748379.000000	proximity ENSG00000131398:49329377-51329377
chr19:49580922-49581073	19	49580923	49581073	ENSG00000131400	protein_coding	ENST00000852689	50365639	784641.000000	proximity ENSG00000131400:49365639-51365639
chr19:49580922-49581073	19	49580923	49581073	ENSG00000131408	protein_coding	ENST00000652203	50358606	777608.000000	proximity ENSG00000131408:49358606-51358606
chr19:49580922-49581073	19	49580923	49581073	ENSG00000131409	protein_coding	ENST00000652263	50568435	987437.000000	proximity ENSG00000131409:49568435-51568435
chr19:49580922-49581073	19	49580923	49581073	ENSG00000142233	protein_coding	ENST00000270235	48673017	907981.000000	proximity ENSG00000142233:47673017-49673017
chr19:49580922-49581073	19	49580923	49581073	ENSG00000142528	protein_coding	ENST00000595661	50025722	444724.000000	proximity ENSG00000142528:49025722-51025722
chr19:49580922-49581073	19	49580923	49581073	ENSG00000142530	protein_coding	ENST00000953416	50476610	895612.000000	proximity ENSG00000142530:49476610-51476610
chr19:49580922-49581073	19	49580923	49581073	ENSG00000142534	protein_coding	ENST00000596873	49496432	84566.000000	proximity ENSG00000142534:48496432-50496432
chr19:49580922-49581073	19	49580923	49581073	ENSG00000142538	protein_coding	ENST00000923239	49423660	157338.000000	proximity ENSG00000142538:48423660-50423660
chr19:49580922-49581073	19	49580923	49581073	ENSG00000142539	protein_coding	ENST00000599632	50415799	834801.000000	proximity ENSG00000142539:49415799-51415799
chr19:49580922-49581073	19	49580923	49581073	ENSG00000142541	protein_coding	ENST00000678510	49487608	93390.000000	proximity ENSG00000142541:48487608-50487608
chr19:49580922-49581073	19	49580923	49581073	ENSG00000142546	protein_coding	ENST00000874174	49561007	19991.000000	proximity ENSG00000142546:48561007-50561007
chr19:49580922-49581073	19	49580923	49581073	ENSG00000142552	protein_coding	ENST00000956869	49526534	54464.000000	proximity ENSG00000142552:48526534-50526534
chr19:49580922-49581073	19	49580923	49581073	ENSG00000161609	protein_coding	ENST00000447857	49388249	192749.000000	proximity ENSG00000161609:48388249-50388249
chr19:49580922-49581073	19	49580923	49581073	ENSG00000161618	protein_coding	ENST00000910813	49453225	127773.000000	proximity ENSG00000161618:48453225-50453225
chr19:49580922-49581073	19	49580923	49581073	ENSG00000161640	protein_coding	ENST00000447370	49961172	380174.000000	proximity ENSG00000161640:48961172-50961172
chr19:49580922-49581073	19	49580923	49581073	ENSG00000161652	protein_coding	ENST00000600293	50163156	582158.000000	proximity ENSG00000161652:49163156-51163156
chr19:49580922-49581073	19	49580923	49581073	ENSG00000161671	protein_coding	ENST00000334976	50476507	895509.000000	proximity ENSG00000161671:49476507-51476507
chr19:49580922-49581073	19	49580923	49581073	ENSG00000161677	protein_coding	ENST00000884034	50511114	930116.000000	proximity ENSG00000161677:49511114-51511114
chr19:49580922-49581073	19	49580923	49581073	ENSG00000169136	protein_coding	ENST00000858034	49928808	347810.000000	proximity ENSG00000169136:48928808-50928808
chr19:49580922-49581073	19	49580923	49581073	ENSG00000169169	protein_coding	ENST00000941224	49691128	110130.000000	proximity ENSG00000169169:48691128-50691128
chr19:49580922-49581073	19	49580923	49581073	ENSG00000174951	protein_coding	ENST00000645652	48752641	828357.000000	proximity ENSG00000174951:47752641-49752641
chr19:49580922-49581073	19	49580923	49581073	ENSG00000176909	protein_coding	ENST00000599703	48719713	861285.000000	proximity ENSG00000176909:47719713-49719713
chr19:49580922-49581073	19	49580923	49581073	ENSG00000176920	protein_coding	ENST00000425340	48695971	885027.000000	proximity ENSG00000176920:47695971-49695971
chr19:49580922-49581073	19	49580923	49581073	ENSG00000177202	protein_coding	ENST00000321762	48606742	974256.000000	proximity ENSG00000177202:47606742-49606742
chr19:49580922-49581073	19	49580923	49581073	ENSG00000177380	protein_coding	ENST00000867300	49119418	461580.000000	proximity ENSG00000177380:48119418-50119418
chr19:49580922-49581073	19	49580923	49581073	ENSG00000182264	protein_coding	ENST00000332955	48746909	834089.000000	proximity ENSG00000182264:47746909-49746909
chr19:49580922-49581073	19	49580923	49581073	ENSG00000183207	protein_coding	ENST00000601968	48993562	587436.000000	proximity ENSG00000183207:47993562-49993562
chr19:49580922-49581073	19	49580923	49581073	ENSG00000189052	protein_coding	ENST00000301408	49043848	537150.000000	proximity ENSG00000189052:48043848-50043848
chr19:49580922-49581073	19	49580923	49581073	ENSG00000196337	protein_coding	ENST00000597853	49058860	522138.000000	proximity ENSG00000196337:48058860-50058860
chr19:49580922-49581073	19	49580923	49581073	ENSG00000196961	protein_coding	ENST00000955907	49766990	185992.000000	proximity ENSG00000196961:48766990-50766990
chr19:49580922-49581073	19	49580923	49581073	ENSG00000204653	protein_coding	ENST00000389208	50513913	932915.000000	proximity ENSG00000204653:49513913-51513913
chr19:49580922-49581073	19	49580923	49581073	ENSG00000204673	protein_coding	ENST00000867359	49876114	295116.000000	proximity ENSG00000204673:48876114-50876114
chr19:49580922-49581073	19	49580923	49581073	ENSG00000213024	protein_coding	ENST00000940407	49915806	334808.000000	proximity ENSG00000213024:48915806-50915806
chr19:49580922-49581073	19	49580923	49581073	ENSG00000213030	protein_coding	ENST00000448456	49049111	531887.000000	proximity ENSG00000213030:48049111-50049111
chr19:49580922-49581073	19	49580923	49581073	ENSG00000221916	protein_coding	ENST00000408991	49119143	461855.000000	proximity ENSG00000221916:48119143-50119143
chr19:49580922-49581073	19	49580923	49581073	ENSG00000224420	protein_coding	ENST00000968029	49688953	107955.000000	proximity ENSG00000224420:48688953-50688953
chr19:49580922-49581073	19	49580923	49581073	ENSG00000225950	protein_coding	ENST00000696090	49064855	516143.000000	proximity ENSG00000225950:48064855-50064855
chr19:49580922-49581073	19	49580923	49581073	ENSG00000261949	protein_coding	ENST00000576655	49423749	157249.000000	proximity ENSG00000261949:48423749-50423749
chr19:49580922-49581073	19	49580923	49581073	ENSG00000267335	protein_coding	ENST00000591656	49036895	544103.000000	proximity ENSG00000267335:48036895-50036895
chr19:49580922-49581073	19	49580923	49581073	ENSG00000267631	protein_coding	ENST00000601167	49036895	544103.000000	proximity ENSG00000267631:48036895-50036895
chr19:49580922-49581073	19	49580923	49581073	ENSG00000268655	protein_coding	ENST00000637680	49020549	560449.000000	proximity ENSG00000268655:48020549-50020549
chr19:49580922-49581073	19	49580923	49581073	ENSG00000269404	protein_coding	ENST00000595883	50418938	837940.000000	proximity ENSG00000269404:49418938-51418938
chr19:49588942-49589093	19	49588943	49589093	ENSG00000010361	protein_coding	ENST00000881282	49813292	224274.000000	proximity ENSG00000010361:48813292-50813292
chr19:49588942-49589093	19	49588943	49589093	ENSG00000039650	protein_coding	ENST00000934445	49867573	278555.000000	proximity ENSG00000039650:48867573-50867573
chr19:49588942-49589093	19	49588943	49589093	ENSG00000062822	protein_coding	ENST00000935843	50384279	795261.000000	proximity ENSG00000062822:49384279-51384279
chr19:49588942-49589093	19	49588943	49589093	ENSG00000063127	protein_coding	ENST00000454748	49325185	263833.000000	proximity ENSG00000063127:48325185-50325185
chr19:49588942-49589093	19	49588943	49589093	ENSG00000063176	protein_coding	ENST00000860464	48619534	969484.000000	proximity ENSG00000063176:47619534-49619534
chr19:49588942-49589093	19	49588943	49589093	ENSG00000063177	protein_coding	ENST00000550973	48619127	969891.000000	proximity ENSG00000063177:47619127-49619127
chr19:49588942-49589093	19	49588943	49589093	ENSG00000063180	protein_coding	ENST00000901033	48646386	942632.000000	proximity ENSG00000063180:47646386-49646386
chr19:49588942-49589093	19	49588943	49589093	ENSG00000074219	protein_coding	ENST00000889942	49361517	227501.000000	proximity ENSG00000074219:48361517-50361517
chr19:49588942-49589093	19	49588943	49589093	ENSG00000086967	protein_coding	ENST00000966357	50432892	843874.000000	proximity ENSG00000086967:49432892-51432892
chr19:49588942-49589093	19	49588943	49589093	ENSG00000087074	protein_coding	ENST00000600406	48872212	716806.000000	proximity ENSG00000087074:47872212-49872212
chr19:49588942-49589093	19	49588943	49589093	ENSG00000087076	protein_coding	ENST00000867477	48837064	751954.000000	proximity ENSG00000087076:47837064-49837064
chr19:49588942-49589093	19	49588943	49589093	ENSG00000087086	protein_coding	ENST00000718269	48965309	623709.000000	proximity ENSG00000087086:47965309-49965309
chr19:49588942-49589093	19	49588943	49589093	ENSG00000087088	protein_coding	ENST00000293288	48954929	634089.000000	proximity ENSG00000087088:47954929-49954929
chr19:49588942-49589093	19	49588943	49589093	ENSG00000090554	protein_coding	ENST00000595510	49474602	114416.000000	proximity ENSG00000090554:48474602-50474602
chr19:49588942-49589093	19	49588943	49589093	ENSG00000104804	protein_coding	ENST00000221399	48898744	690274.000000	proximity ENSG00000104804:47898744-49898744
chr19:49588942-49589093	19	49588943	49589093	ENSG00000104805	protein_coding	ENST00000411700	48900369	688649.000000	proximity ENSG00000104805:47900369-49900369
chr19:49588942-49589093	19	49588943	49589093	ENSG00000104808	protein_coding	ENST00000221403	48933699	655319.000000	proximity ENSG00000104808:47933699-49933699
chr19:49588942-49589093	19	49588943	49589093	ENSG00000104812	protein_coding	ENST00000960032	48993307	595711.000000	proximity ENSG00000104812:47993307-49993307
chr19:49588942-49589093	19	49588943	49589093	ENSG00000104818	protein_coding	ENST00000474913	49031912	557106.000000	proximity ENSG00000104818:48031912-50031912
chr19:49588942-49589093	19	49588943	49589093	ENSG00000104826	protein_coding	ENST00000649238	49017091	571927.000000	proximity ENSG00000104826:48017091-50017091
chr19:49588942-49589093	19	49588943	49589093	ENSG00000104827	protein_coding	ENST00000357383	49024333	564685.000000	proximity ENSG00000104827:48024333-50024333
chr19:49588942-49589093	19	49588943	49589093	ENSG00000104848	protein_coding	ENST00000221444	49072699	516319.000000	proximity ENSG00000104848:48072699-50072699
chr19:49588942-49589093	19	49588943	49589093	ENSG00000104852	protein_coding	ENST00000917215	49085923	503095.000000	proximity ENSG00000104852:48085923-50085923
chr19:49588942-49589093	19	49588943	49589093	ENSG00000104863	protein_coding	ENST00000221459	49114370	474648.000000	proximity ENSG00000104863:48114370-50114370
chr19:49588942-49589093	19	49588943	49589093	ENSG00000104870	protein_coding	ENST00000899042	49512666	76352.000000	proximity ENSG00000104870:48512666-50512666
chr19:49588942-49589093	19	49588943	49589093	ENSG00000104872	protein_coding	ENST00000911068	49451913	137105.000000	proximity ENSG00000104872:48451913-50451913
chr19:49588942-49589093	19	49588943	49589093	ENSG00000104888	protein_coding	ENST00000969901	49443197	145821.000000	proximity ENSG00000104888:48443197-50443197
chr19:49588942-49589093	19	49588943	49589093	ENSG00000104894	protein_coding	ENST00000535669	49335427	253591.000000	proximity ENSG00000104894:48335427-50335427
chr19:49588942-49589093	19	49588943	49589093	ENSG00000104901	protein_coding	ENST00000221498	49363877	225141.000000	proximity ENSG00000104901:48363877-50363877
chr19:49588942-49589093	19	49588943	49589093	ENSG00000104946	protein_coding	ENST00000867139	49877501	288483.000000	proximity ENSG00000104946:48877501-50877501
chr19:49588942-49589093	19	49588943	49589093	ENSG00000104951	protein_coding	ENST00000892974	49896887	307869.000000	proximity ENSG00000104951:48896887-50896887
chr19:49588942-49589093	19	49588943	49589093	ENSG00000104960	protein_coding	ENST00000391842	49851159	262141.000000	proximity ENSG00000104960:48851159-50851159
chr19:49588942-49589093	19	49588943	49589093	ENSG00000104973	protein_coding	ENST00000593767	49818289	229271.000000	proximity ENSG00000104973:48818289-50818289
chr19:49588942-49589093	19	49588943	49589093	ENSG00000105053	protein_coding	ENST00000901186	50025349	436331.000000	proximity ENSG00000105053:49025349-51025349
chr19:49588942-49589093	19	49588943	49589093	ENSG00000105357	protein_coding	ENST00000910081	50205553	616535.000000	proximity ENSG00000105357:49205553-51205553
chr19:49588942-49589093	19	49588943	49589093	ENSG00000105516	protein_coding	ENST00000222122	48637379	951639.000000	proximity ENSG00000105516:47637379-49637379
chr19:49588942-49589093	19	49588943	49589093	ENSG00000105523	protein_coding	ENST00000876133	48615085	973933.000000	proximity ENSG00000105523:47615085-49615085
chr19:49588942-49589093	19	49588943	49589093	ENSG00000105538	protein_coding	ENST00000963672	48740590	848428.000000	proximity ENSG00000105538:47740590-49740590
chr19:49588942-49589093	19	49588943	49589093	ENSG00000105550	protein_coding	ENST00000593756	48755524	833494.000000	proximity ENSG00000105550:47755524-49755524
chr19:49588942-49589093	19	49588943	49589093	ENSG00000105552	protein_coding	ENST00000402551	48811027	777991.000000	proximity ENSG00000105552:47811027-49811027
chr19:49588942-49589093	19	49588943	49589093	ENSG00000105559	protein_coding	ENST00000882966	48868855	720163.000000	proximity ENSG00000105559:47868855-49868855
chr19:49588942-49589093	19	49588943	49589093	ENSG00000126453	protein_coding	ENST00000619007	49665142	76124.000000	proximity ENSG00000126453:48665142-50665142
chr19:49588942-49589093	19	49588943	49589093	ENSG00000126456	protein_coding	ENST00000942553	49665814	76796.000000	proximity ENSG00000126456:48665814-50665814
chr19:49588942-49589093	19	49588943	49589093	ENSG00000126457	protein_coding	ENST00000532489	49675897	86879.000000	proximity ENSG00000126457:48675897-50675897
chr19:49588942-49589093	19	49588943	49589093	ENSG00000126458	protein_coding	ENST00000962270	49640121	51103.000000	proximity ENSG00000126458:48640121-50640121
chr19:49588942-49589093	19	49588943	49589093	ENSG00000126460	protein_coding	ENST00000874366	49581339	7679.000000	proximity ENSG00000126460:48581339-50581339
chr19:49588942-49589093	19	49588943	49589093	ENSG00000126461	protein_coding	ENST00000892599	49640488	51470.000000	proximity ENSG00000126461:48640488-50640488
chr19:49588942-49589093	19	49588943	49589093	ENSG00000126464	protein_coding	ENST00000418929	49591182	2164.000000	proximity ENSG00000126464:48591182-50591182
chr19:49588942-49589093	19	49588943	49589093	ENSG00000126467	protein_coding	ENST00000246801	49763306	174288.000000	proximity ENSG00000126467:48763306-50763306
chr19:49588942-49589093	19	49588943	49589093	ENSG00000130528	protein_coding	ENST00000966424	49155432	433586.000000	proximity ENSG00000130528:48155432-50155432
chr19:49588942-49589093	19	49588943	49589093	ENSG00000130529	protein_coding	ENST00000252826	49157792	431226.000000	proximity ENSG00000130529:48157792-50157792
chr19:49588942-49589093	19	49588943	49589093	ENSG00000131398	protein_coding	ENST00000477616	50329377	740359.000000	proximity ENSG00000131398:49329377-51329377
chr19:49588942-49589093	19	49588943	49589093	ENSG00000131400	protein_coding	ENST00000852689	50365639	776621.000000	proximity ENSG00000131400:49365639-51365639
chr19:49588942-49589093	19	49588943	49589093	ENSG00000131408	protein_coding	ENST00000652203	50358606	769588.000000	proximity ENSG00000131408:49358606-51358606
chr19:49588942-49589093	19	49588943	49589093	ENSG00000131409	protein_coding	ENST00000652263	50568435	979417.000000	proximity ENSG00000131409:49568435-51568435
chr19:49588942-49589093	19	49588943	49589093	ENSG00000142233	protein_coding	ENST00000270235	48673017	916001.000000	proximity ENSG00000142233:47673017-49673017
chr19:49588942-49589093	19	49588943	49589093	ENSG00000142528	protein_coding	ENST00000595661	50025722	436704.000000	proximity ENSG00000142528:49025722-51025722
chr19:49588942-49589093	19	49588943	49589093	ENSG00000142530	protein_coding	ENST00000953416	50476610	887592.000000	proximity ENSG00000142530:49476610-51476610
chr19:49588942-49589093	19	49588943	49589093	ENSG00000142534	protein_coding	ENST00000596873	49496432	92586.000000	proximity ENSG00000142534:48496432-50496432
chr19:49588942-49589093	19	49588943	49589093	ENSG00000142538	protein_coding	ENST00000923239	49423660	165358.000000	proximity ENSG00000142538:48423660-50423660
chr19:49588942-49589093	19	49588943	49589093	ENSG00000142539	protein_coding	ENST00000599632	50415799	826781.000000	proximity ENSG00000142539:49415799-51415799
chr19:49588942-49589093	19	49588943	49589093	ENSG00000142541	protein_coding	ENST00000678510	49487608	101410.000000	proximity ENSG00000142541:48487608-50487608
chr19:49588942-49589093	19	49588943	49589093	ENSG00000142546	protein_coding	ENST00000874174	49561007	28011.000000	proximity ENSG00000142546:48561007-50561007
chr19:49588942-49589093	19	49588943	49589093	ENSG00000142552	protein_coding	ENST00000956869	49526534	62484.000000	proximity ENSG00000142552:48526534-50526534
chr19:49588942-49589093	19	49588943	49589093	ENSG00000161609	protein_coding	ENST00000447857	49388249	200769.000000	proximity ENSG00000161609:48388249-50388249
chr19:49588942-49589093	19	49588943	49589093	ENSG00000161618	protein_coding	ENST00000910813	49453225	135793.000000	proximity ENSG00000161618:48453225-50453225
chr19:49588942-49589093	19	49588943	49589093	ENSG00000161640	protein_coding	ENST00000447370	49961172	372154.000000	proximity ENSG00000161640:48961172-50961172
chr19:49588942-49589093	19	49588943	49589093	ENSG00000161652	protein_coding	ENST00000600293	50163156	574138.000000	proximity ENSG00000161652:49163156-51163156
chr19:49588942-49589093	19	49588943	49589093	ENSG00000161671	protein_coding	ENST00000334976	50476507	887489.000000	proximity ENSG00000161671:49476507-51476507
chr19:49588942-49589093	19	49588943	49589093	ENSG00000161677	protein_coding	ENST00000884034	50511114	922096.000000	proximity ENSG00000161677:49511114-51511114
chr19:49588942-49589093	19	49588943	49589093	ENSG00000169136	protein_coding	ENST00000858034	49928808	339790.000000	proximity ENSG00000169136:48928808-50928808
chr19:49588942-49589093	19	49588943	49589093	ENSG00000169169	protein_coding	ENST00000941224	49691128	102110.000000	proximity ENSG00000169169:48691128-50691128
chr19:49588942-49589093	19	49588943	49589093	ENSG00000174951	protein_coding	ENST00000645652	48752641	836377.000000	proximity ENSG00000174951:47752641-49752641
chr19:49588942-49589093	19	49588943	49589093	ENSG00000176909	protein_coding	ENST00000599703	48719713	869305.000000	proximity ENSG00000176909:47719713-49719713
chr19:49588942-49589093	19	49588943	49589093	ENSG00000176920	protein_coding	ENST00000425340	48695971	893047.000000	proximity ENSG00000176920:47695971-49695971
chr19:49588942-49589093	19	49588943	49589093	ENSG00000177202	protein_coding	ENST00000321762	48606742	982276.000000	proximity ENSG00000177202:47606742-49606742
chr19:49588942-49589093	19	49588943	49589093	ENSG00000177380	protein_coding	ENST00000867300	49119418	469600.000000	proximity ENSG00000177380:48119418-50119418
chr19:49588942-49589093	19	49588943	49589093	ENSG00000182264	protein_coding	ENST00000332955	48746909	842109.000000	proximity ENSG00000182264:47746909-49746909
chr19:49588942-49589093	19	49588943	49589093	ENSG00000183207	protein_coding	ENST00000601968	48993562	595456.000000	proximity ENSG00000183207:47993562-49993562
chr19:49588942-49589093	19	49588943	49589093	ENSG00000189052	protein_coding	ENST00000301408	49043848	545170.000000	proximity ENSG00000189052:48043848-50043848
chr19:49588942-49589093	19	49588943	49589093	ENSG00000196337	protein_coding	ENST00000597853	49058860	530158.000000	proximity ENSG00000196337:48058860-50058860
chr19:49588942-49589093	19	49588943	49589093	ENSG00000196961	protein_coding	ENST00000955907	49766990	177972.000000	proximity ENSG00000196961:48766990-50766990
chr19:49588942-49589093	19	49588943	49589093	ENSG00000204653	protein_coding	ENST00000389208	50513913	924895.000000	proximity ENSG00000204653:49513913-51513913
chr19:49588942-49589093	19	49588943	49589093	ENSG00000204673	protein_coding	ENST00000867359	49876114	287096.000000	proximity ENSG00000204673:48876114-50876114
chr19:49588942-49589093	19	49588943	49589093	ENSG00000213024	protein_coding	ENST00000940407	49915806	326788.000000	proximity ENSG00000213024:48915806-50915806
chr19:49588942-49589093	19	49588943	49589093	ENSG00000213030	protein_coding	ENST00000448456	49049111	539907.000000	proximity ENSG00000213030:48049111-50049111
chr19:49588942-49589093	19	49588943	49589093	ENSG00000221916	protein_coding	ENST00000408991	49119143	469875.000000	proximity ENSG00000221916:48119143-50119143
chr19:49588942-49589093	19	49588943	49589093	ENSG00000224420	protein_coding	ENST00000968029	49688953	99935.000000	proximity ENSG00000224420:48688953-50688953
chr19:49588942-49589093	19	49588943	49589093	ENSG00000225950	protein_coding	ENST00000696090	49064855	524163.000000	proximity ENSG00000225950:48064855-50064855
chr19:49588942-49589093	19	49588943	49589093	ENSG00000261949	protein_coding	ENST00000576655	49423749	165269.000000	proximity ENSG00000261949:48423749-50423749
chr19:49588942-49589093	19	49588943	49589093	ENSG00000267335	protein_coding	ENST00000591656	49036895	552123.000000	proximity ENSG00000267335:48036895-50036895
chr19:49588942-49589093	19	49588943	49589093	ENSG00000267631	protein_coding	ENST00000601167	49036895	552123.000000	proximity ENSG00000267631:48036895-50036895
chr19:49588942-49589093	19	49588943	49589093	ENSG00000268655	protein_coding	ENST00000637680	49020549	568469.000000	proximity ENSG00000268655:48020549-50020549
chr19:49588942-49589093	19	49588943	49589093	ENSG00000269404	protein_coding	ENST00000595883	50418938	829920.000000	proximity ENSG00000269404:49418938-51418938
chr19:49589782-49589933	19	49589783	49589933	ENSG00000010361	protein_coding	ENST00000881282	49813292	223434.000000	proximity ENSG00000010361:48813292-50813292
chr19:49589782-49589933	19	49589783	49589933	ENSG00000039650	protein_coding	ENST00000934445	49867573	277715.000000	proximity ENSG00000039650:48867573-50867573
chr19:49589782-49589933	19	49589783	49589933	ENSG00000062822	protein_coding	ENST00000935843	50384279	794421.000000	proximity ENSG00000062822:49384279-51384279
chr19:49589782-49589933	19	49589783	49589933	ENSG00000063127	protein_coding	ENST00000454748	49325185	264673.000000	proximity ENSG00000063127:48325185-50325185
chr19:49589782-49589933	19	49589783	49589933	ENSG00000063176	protein_coding	ENST00000860464	48619534	970324.000000	proximity ENSG00000063176:47619534-49619534
chr19:49589782-49589933	19	49589783	49589933	ENSG00000063177	protein_coding	ENST00000550973	48619127	970731.000000	proximity ENSG00000063177:47619127-49619127
chr19:49589782-49589933	19	49589783	49589933	ENSG00000063180	protein_coding	ENST00000901033	48646386	943472.000000	proximity ENSG00000063180:47646386-49646386
chr19:49589782-49589933	19	49589783	49589933	ENSG00000074219	protein_coding	ENST00000889942	49361517	228341.000000	proximity ENSG00000074219:48361517-50361517
chr19:49589782-49589933	19	49589783	49589933	ENSG00000086967	protein_coding	ENST00000966357	50432892	843034.000000	proximity ENSG00000086967:49432892-51432892
chr19:49589782-49589933	19	49589783	49589933	ENSG00000087074	protein_coding	ENST00000600406	48872212	717646.000000	proximity ENSG00000087074:47872212-49872212
chr19:49589782-49589933	19	49589783	49589933	ENSG00000087076	protein_coding	ENST00000867477	48837064	752794.000000	proximity ENSG00000087076:47837064-49837064
chr19:49589782-49589933	19	49589783	49589933	ENSG00000087086	protein_coding	ENST00000718269	48965309	624549.000000	proximity ENSG00000087086:47965309-49965309
chr19:49589782-49589933	19	49589783	49589933	ENSG00000087088	protein_coding	ENST00000293288	48954929	634929.000000	proximity ENSG00000087088:47954929-49954929
chr19:49589782-49589933	19	49589783	49589933	ENSG00000090554	protein_coding	ENST00000595510	49474602	115256.000000	proximity ENSG00000090554:48474602-50474602
chr19:49589782-49589933	19	49589783	49589933	ENSG00000104804	protein_coding	ENST00000221399	48898744	691114.000000	proximity ENSG00000104804:47898744-49898744
chr19:49589782-49589933	19	49589783	49589933	ENSG00000104805	protein_coding	ENST00000411700	48900369	689489.000000	proximity ENSG00000104805:47900369-49900369
chr19:49589782-49589933	19	49589783	49589933	ENSG00000104808	protein_coding	ENST00000221403	48933699	656159.000000	proximity ENSG00000104808:47933699-49933699
chr19:49589782-49589933	19	49589783	49589933	ENSG00000104812	protein_coding	ENST00000960032	48993307	596551.000000	proximity ENSG00000104812:47993307-49993307
chr19:49589782-49589933	19	49589783	49589933	ENSG00000104818	protein_coding	ENST00000474913	49031912	557946.000000	proximity ENSG00000104818:48031912-50031912
chr19:49589782-49589933	19	49589783	49589933	ENSG00000104826	protein_coding	ENST00000649238	49017091	572767.000000	proximity ENSG00000104826:48017091-50017091
chr19:49589782-49589933	19	49589783	49589933	ENSG00000104827	protein_coding	ENST00000357383	49024333	565525.000000	proximity ENSG00000104827:48024333-50024333
chr19:49589782-49589933	19	49589783	49589933	ENSG00000104848	protein_coding	ENST00000221444	49072699	517159.000000	proximity ENSG00000104848:48072699-50072699
chr19:49589782-49589933	19	49589783	49589933	ENSG00000104852	protein_coding	ENST00000917215	49085923	503935.000000	proximity ENSG00000104852:48085923-50085923
chr19:49589782-49589933	19	49589783	49589933	ENSG00000104863	protein_coding	ENST00000221459	49114370	475488.000000	proximity ENSG00000104863:48114370-50114370
chr19:49589782-49589933	19	49589783	49589933	ENSG00000104870	protein_coding	ENST00000899042	49512666	77192.000000	proximity ENSG00000104870:48512666-50512666
chr19:49589782-49589933	19	49589783	49589933	ENSG00000104872	protein_coding	ENST00000911068	49451913	137945.000000	proximity ENSG00000104872:48451913-50451913
chr19:49589782-49589933	19	49589783	49589933	ENSG00000104888	protein_coding	ENST00000969901	49443197	146661.000000	proximity ENSG00000104888:48443197-50443197
chr19:49589782-49589933	19	49589783	49589933	ENSG00000104894	protein_coding	ENST00000535669	49335427	254431.000000	proximity ENSG00000104894:48335427-50335427
chr19:49589782-49589933	19	49589783	49589933	ENSG00000104901	protein_coding	ENST00000221498	49363877	225981.000000	proximity ENSG00000104901:48363877-50363877
chr19:49589782-49589933	19	49589783	49589933	ENSG00000104946	protein_coding	ENST00000867139	49877501	287643.000000	proximity ENSG00000104946:48877501-50877501
chr19:49589782-49589933	19	49589783	49589933	ENSG00000104951	protein_coding	ENST00000892974	49896887	307029.000000	proximity ENSG00000104951:48896887-50896887
chr19:49589782-49589933	19	49589783	49589933	ENSG00000104960	protein_coding	ENST00000391842	49851159	261301.000000	proximity ENSG00000104960:48851159-50851159
chr19:49589782-49589933	19	49589783	49589933	ENSG00000104973	protein_coding	ENST00000593767	49818289	228431.000000	proximity ENSG00000104973:48818289-50818289
chr19:49589782-49589933	19	49589783	49589933	ENSG00000105053	protein_coding	ENST00000901186	50025349	435491.000000	proximity ENSG00000105053:49025349-51025349
chr19:49589782-49589933	19	49589783	49589933	ENSG00000105357	protein_coding	ENST00000910081	50205553	615695.000000	proximity ENSG00000105357:49205553-51205553
chr19:49589782-49589933	19	49589783	49589933	ENSG00000105516	protein_coding	ENST00000222122	48637379	952479.000000	proximity ENSG00000105516:47637379-49637379
chr19:49589782-49589933	19	49589783	49589933	ENSG00000105523	protein_coding	ENST00000876133	48615085	974773.000000	proximity ENSG00000105523:47615085-49615085
chr19:49589782-49589933	19	49589783	49589933	ENSG00000105538	protein_coding	ENST00000963672	48740590	849268.000000	proximity ENSG00000105538:47740590-49740590
chr19:49589782-49589933	19	49589783	49589933	ENSG00000105550	protein_coding	ENST00000593756	48755524	834334.000000	proximity ENSG00000105550:47755524-49755524
chr19:49589782-49589933	19	49589783	49589933	ENSG00000105552	protein_coding	ENST00000402551	48811027	778831.000000	proximity ENSG00000105552:47811027-49811027
chr19:49589782-49589933	19	49589783	49589933	ENSG00000105559	protein_coding	ENST00000882966	48868855	721003.000000	proximity ENSG00000105559:47868855-49868855
chr19:49589782-49589933	19	49589783	49589933	ENSG00000126453	protein_coding	ENST00000619007	49665142	75284.000000	proximity ENSG00000126453:48665142-50665142
chr19:49589782-49589933	19	49589783	49589933	ENSG00000126456	protein_coding	ENST00000942553	49665814	75956.000000	proximity ENSG00000126456:48665814-50665814
chr19:49589782-49589933	19	49589783	49589933	ENSG00000126457	protein_coding	ENST00000532489	49675897	86039.000000	proximity ENSG00000126457:48675897-50675897
chr19:49589782-49589933	19	49589783	49589933	ENSG00000126458	protein_coding	ENST00000962270	49640121	50263.000000	proximity ENSG00000126458:48640121-50640121
chr19:49589782-49589933	19	49589783	49589933	ENSG00000126460	protein_coding	ENST00000874366	49581339	8519.000000	proximity ENSG00000126460:48581339-50581339
chr19:49589782-49589933	19	49589783	49589933	ENSG00000126461	protein_coding	ENST00000892599	49640488	50630.000000	proximity ENSG00000126461:48640488-50640488
chr19:49589782-49589933	19	49589783	49589933	ENSG00000126464	protein_coding	ENST00000418929	49591182	1324.000000	proximity ENSG00000126464:48591182-50591182
chr19:49589782-49589933	19	49589783	49589933	ENSG00000126467	protein_coding	ENST00000246801	49763306	173448.000000	proximity ENSG00000126467:48763306-50763306
chr19:49589782-49589933	19	49589783	49589933	ENSG00000130528	protein_coding	ENST00000966424	49155432	434426.000000	proximity ENSG00000130528:48155432-50155432
chr19:49589782-49589933	19	49589783	49589933	ENSG00000130529	protein_coding	ENST00000252826	49157792	432066.000000	proximity ENSG00000130529:48157792-50157792
chr19:49589782-49589933	19	49589783	49589933	ENSG00000131398	protein_coding	ENST00000477616	50329377	739519.000000	proximity ENSG00000131398:49329377-51329377
chr19:49589782-49589933	19	49589783	49589933	ENSG00000131400	protein_coding	ENST00000852689	50365639	775781.000000	proximity ENSG00000131400:49365639-51365639
chr19:49589782-49589933	19	49589783	49589933	ENSG00000131408	protein_coding	ENST00000652203	50358606	768748.000000	proximity ENSG00000131408:49358606-51358606
chr19:49589782-49589933	19	49589783	49589933	ENSG00000131409	protein_coding	ENST00000652263	50568435	978577.000000	proximity ENSG00000131409:49568435-51568435
chr19:49589782-49589933	19	49589783	49589933	ENSG00000142233	protein_coding	ENST00000270235	48673017	916841.000000	proximity ENSG00000142233:47673017-49673017
chr19:49589782-49589933	19	49589783	49589933	ENSG00000142528	protein_coding	ENST00000595661	50025722	435864.000000	proximity ENSG00000142528:49025722-51025722
chr19:49589782-49589933	19	49589783	49589933	ENSG00000142530	protein_coding	ENST00000953416	50476610	886752.000000	proximity ENSG00000142530:49476610-51476610
chr19:49589782-49589933	19	49589783	49589933	ENSG00000142534	protein_coding	ENST00000596873	49496432	93426.000000	proximity ENSG00000142534:48496432-50496432
chr19:49589782-49589933	19	49589783	49589933	ENSG00000142538	protein_coding	ENST00000923239	49423660	166198.000000	proximity ENSG00000142538:48423660-50423660
chr19:49589782-49589933	19	49589783	49589933	ENSG00000142539	protein_coding	ENST00000599632	50415799	825941.000000	proximity ENSG00000142539:49415799-51415799
chr19:49589782-49589933	19	49589783	49589933	ENSG00000142541	protein_coding	ENST00000678510	49487608	102250.000000	proximity ENSG00000142541:48487608-50487608
chr19:49589782-49589933	19	49589783	49589933	ENSG00000142546	protein_coding	ENST00000874174	49561007	28851.000000	proximity ENSG00000142546:48561007-50561007
chr19:49589782-49589933	19	49589783	49589933	ENSG00000142552	protein_coding	ENST00000956869	49526534	63324.000000	proximity ENSG00000142552:48526534-50526534
chr19:49589782-49589933	19	49589783	49589933	ENSG00000161609	protein_coding	ENST00000447857	49388249	201609.000000	proximity ENSG00000161609:48388249-50388249
chr19:49589782-49589933	19	49589783	49589933	ENSG00000161618	protein_coding	ENST00000910813	49453225	136633.000000	proximity ENSG00000161618:48453225-50453225
chr19:49589782-49589933	19	49589783	49589933	ENSG00000161640	protein_coding	ENST00000447370	49961172	371314.000000	proximity ENSG00000161640:48961172-50961172
chr19:49589782-49589933	19	49589783	49589933	ENSG00000161652	protein_coding	ENST00000600293	50163156	573298.000000	proximity ENSG00000161652:49163156-51163156
chr19:49589782-49589933	19	49589783	49589933	ENSG00000161671	protein_coding	ENST00000334976	50476507	886649.000000	proximity ENSG00000161671:49476507-51476507
chr19:49589782-49589933	19	49589783	49589933	ENSG00000161677	protein_coding	ENST00000884034	50511114	921256.000000	proximity ENSG00000161677:49511114-51511114
chr19:49589782-49589933	19	49589783	49589933	ENSG00000169136	protein_coding	ENST00000858034	49928808	338950.000000	proximity ENSG00000169136:48928808-50928808
chr19:49589782-49589933	19	49589783	49589933	ENSG00000169169	protein_coding	ENST00000941224	49691128	101270.000000	proximity ENSG00000169169:48691128-50691128
chr19:49589782-49589933	19	49589783	49589933	ENSG00000174951	protein_coding	ENST00000645652	48752641	837217.000000	proximity ENSG00000174951:47752641-49752641
chr19:49589782-49589933	19	49589783	49589933	ENSG00000176909	protein_coding	ENST00000599703	48719713	870145.000000	proximity ENSG00000176909:47719713-49719713
chr19:49589782-49589933	19	49589783	49589933	ENSG00000176920	protein_coding	ENST00000425340	48695971	893887.000000	proximity ENSG00000176920:47695971-49695971
chr19:49589782-49589933	19	49589783	49589933	ENSG00000177202	protein_coding	ENST00000321762	48606742	983116.000000	proximity ENSG00000177202:47606742-49606742
chr19:49589782-49589933	19	49589783	49589933	ENSG00000177380	protein_coding	ENST00000867300	49119418	470440.000000	proximity ENSG00000177380:48119418-50119418
chr19:49589782-49589933	19	49589783	49589933	ENSG00000182264	protein_coding	ENST00000332955	48746909	842949.000000	proximity ENSG00000182264:47746909-49746909
chr19:49589782-49589933	19	49589783	49589933	ENSG00000183207	protein_coding	ENST00000601968	48993562	596296.000000	proximity ENSG00000183207:47993562-49993562
chr19:49589782-49589933	19	49589783	49589933	ENSG00000189052	protein_coding	ENST00000301408	49043848	546010.000000	proximity ENSG00000189052:48043848-50043848
chr19:49589782-49589933	19	49589783	49589933	ENSG00000196337	protein_coding	ENST00000597853	49058860	530998.000000	proximity ENSG00000196337:48058860-50058860
chr19:49589782-49589933	19	49589783	49589933	ENSG00000196961	protein_coding	ENST00000955907	49766990	177132.000000	proximity ENSG00000196961:48766990-50766990
chr19:49589782-49589933	19	49589783	49589933	ENSG00000204653	protein_coding	ENST00000389208	50513913	924055.000000	proximity ENSG00000204653:49513913-51513913
chr19:49589782-49589933	19	49589783	49589933	ENSG00000204673	protein_coding	ENST00000867359	49876114	286256.000000	proximity ENSG00000204673:48876114-50876114
chr19:49589782-49589933	19	49589783	49589933	ENSG00000213024	protein_coding	ENST00000940407	49915806	325948.000000	proximity ENSG00000213024:48915806-50915806
chr19:49589782-49589933	19	49589783	49589933	ENSG00000213030	protein_coding	ENST00000448456	49049111	540747.000000	proximity ENSG00000213030:48049111-50049111
chr19:49589782-49589933	19	49589783	49589933	ENSG00000221916	protein_coding	ENST00000408991	49119143	470715.000000	proximity ENSG00000221916:48119143-50119143
chr19:49589782-49589933	19	49589783	49589933	ENSG00000224420	protein_coding	ENST00000968029	49688953	99095.000000	proximity ENSG00000224420:48688953-50688953
chr19:49589782-49589933	19	49589783	49589933	ENSG00000225950	protein_coding	ENST00000696090	49064855	525003.000000	proximity ENSG00000225950:48064855-50064855
chr19:49589782-49589933	19	49589783	49589933	ENSG00000261949	protein_coding	ENST00000576655	49423749	166109.000000	proximity ENSG00000261949:48423749-50423749
chr19:49589782-49589933	19	49589783	49589933	ENSG00000267335	protein_coding	ENST00000591656	49036895	552963.000000	proximity ENSG00000267335:48036895-50036895
chr19:49589782-49589933	19	49589783	49589933	ENSG00000267631	protein_coding	ENST00000601167	49036895	552963.000000	proximity ENSG00000267631:48036895-50036895
chr19:49589782-49589933	19	49589783	49589933	ENSG00000268655	protein_coding	ENST00000637680	49020549	569309.000000	proximity ENSG00000268655:48020549-50020549
chr19:49589782-49589933	19	49589783	49589933	ENSG00000269404	protein_coding	ENST00000595883	50418938	829080.000000	proximity ENSG00000269404:49418938-51418938
chr19:49590027-49590178	19	49590028	49590178	ENSG00000010361	protein_coding	ENST00000881282	49813292	223189.000000	proximity ENSG00000010361:48813292-50813292
chr19:49590027-49590178	19	49590028	49590178	ENSG00000039650	protein_coding	ENST00000934445	49867573	277470.000000	proximity ENSG00000039650:48867573-50867573
chr19:49590027-49590178	19	49590028	49590178	ENSG00000062822	protein_coding	ENST00000935843	50384279	794176.000000	proximity ENSG00000062822:49384279-51384279
chr19:49590027-49590178	19	49590028	49590178	ENSG00000063127	protein_coding	ENST00000454748	49325185	264918.000000	proximity ENSG00000063127:48325185-50325185
chr19:49590027-49590178	19	49590028	49590178	ENSG00000063176	protein_coding	ENST00000860464	48619534	970569.000000	proximity ENSG00000063176:47619534-49619534
chr19:49590027-49590178	19	49590028	49590178	ENSG00000063177	protein_coding	ENST00000550973	48619127	970976.000000	proximity ENSG00000063177:47619127-49619127
chr19:49590027-49590178	19	49590028	49590178	ENSG00000063180	protein_coding	ENST00000901033	48646386	943717.000000	proximity ENSG00000063180:47646386-49646386
chr19:49590027-49590178	19	49590028	49590178	ENSG00000074219	protein_coding	ENST00000889942	49361517	228586.000000	proximity ENSG00000074219:48361517-50361517
chr19:49590027-49590178	19	49590028	49590178	ENSG00000086967	protein_coding	ENST00000966357	50432892	842789.000000	proximity ENSG00000086967:49432892-51432892
chr19:49590027-49590178	19	49590028	49590178	ENSG00000087074	protein_coding	ENST00000600406	48872212	717891.000000	proximity ENSG00000087074:47872212-49872212
chr19:49590027-49590178	19	49590028	49590178	ENSG00000087076	protein_coding	ENST00000867477	48837064	753039.000000	proximity ENSG00000087076:47837064-49837064
chr19:49590027-49590178	19	49590028	49590178	ENSG00000087086	protein_coding	ENST00000718269	48965309	624794.000000	proximity ENSG00000087086:47965309-49965309
chr19:49590027-49590178	19	49590028	49590178	ENSG00000087088	protein_coding	ENST00000293288	48954929	635174.000000	proximity ENSG00000087088:47954929-49954929
chr19:49590027-49590178	19	49590028	49590178	ENSG00000090554	protein_coding	ENST00000595510	49474602	115501.000000	proximity ENSG00000090554:48474602-50474602
chr19:49590027-49590178	19	49590028	49590178	ENSG00000104804	protein_coding	ENST00000221399	48898744	691359.000000	proximity ENSG00000104804:47898744-49898744
chr19:49590027-49590178	19	49590028	49590178	ENSG00000104805	protein_coding	ENST00000411700	48900369	689734.000000	proximity ENSG00000104805:47900369-49900369
chr19:49590027-49590178	19	49590028	49590178	ENSG00000104808	protein_coding	ENST00000221403	48933699	656404.000000	proximity ENSG00000104808:47933699-49933699
chr19:49590027-49590178	19	49590028	49590178	ENSG00000104812	protein_coding	ENST00000960032	48993307	596796.000000	proximity ENSG00000104812:47993307-49993307
chr19:49590027-49590178	19	49590028	49590178	ENSG00000104818	protein_coding	ENST00000474913	49031912	558191.000000	proximity ENSG00000104818:48031912-50031912
chr19:49590027-49590178	19	49590028	49590178	ENSG00000104826	protein_coding	ENST00000649238	49017091	573012.000000	proximity ENSG00000104826:48017091-50017091
chr19:49590027-49590178	19	49590028	49590178	ENSG00000104827	protein_coding	ENST00000357383	49024333	565770.000000	proximity ENSG00000104827:48024333-50024333
chr19:49590027-49590178	19	49590028	49590178	ENSG00000104848	protein_coding	ENST00000221444	49072699	517404.000000	proximity ENSG00000104848:48072699-50072699
chr19:49590027-49590178	19	49590028	49590178	ENSG00000104852	protein_coding	ENST00000917215	49085923	504180.000000	proximity ENSG00000104852:48085923-50085923
chr19:49590027-49590178	19	49590028	49590178	ENSG00000104863	protein_coding	ENST00000221459	49114370	475733.000000	proximity ENSG00000104863:48114370-50114370
chr19:49590027-49590178	19	49590028	49590178	ENSG00000104870	protein_coding	ENST00000899042	49512666	77437.000000	proximity ENSG00000104870:48512666-50512666
chr19:49590027-49590178	19	49590028	49590178	ENSG00000104872	protein_coding	ENST00000911068	49451913	138190.000000	proximity ENSG00000104872:48451913-50451913
chr19:49590027-49590178	19	49590028	49590178	ENSG00000104888	protein_coding	ENST00000969901	49443197	146906.000000	proximity ENSG00000104888:48443197-50443197
chr19:49590027-49590178	19	49590028	49590178	ENSG00000104894	protein_coding	ENST00000535669	49335427	254676.000000	proximity ENSG00000104894:48335427-50335427
chr19:49590027-49590178	19	49590028	49590178	ENSG00000104901	protein_coding	ENST00000221498	49363877	226226.000000	proximity ENSG00000104901:48363877-50363877
chr19:49590027-49590178	19	49590028	49590178	ENSG00000104946	protein_coding	ENST00000867139	49877501	287398.000000	proximity ENSG00000104946:48877501-50877501
chr19:49590027-49590178	19	49590028	49590178	ENSG00000104951	protein_coding	ENST00000892974	49896887	306784.000000	proximity ENSG00000104951:48896887-50896887
chr19:49590027-49590178	19	49590028	49590178	ENSG00000104960	protein_coding	ENST00000391842	49851159	261056.000000	proximity ENSG00000104960:48851159-50851159
chr19:49590027-49590178	19	49590028	49590178	ENSG00000104973	protein_coding	ENST00000593767	49818289	228186.000000	proximity ENSG00000104973:48818289-50818289
chr19:49590027-49590178	19	49590028	49590178	ENSG00000105053	protein_coding	ENST00000901186	50025349	435246.000000	proximity ENSG00000105053:49025349-51025349
chr19:49590027-49590178	19	49590028	49590178	ENSG00000105357	protein_coding	ENST00000910081	50205553	615450.000000	proximity ENSG00000105357:49205553-51205553
chr19:49590027-49590178	19	49590028	49590178	ENSG00000105516	protein_coding	ENST00000222122	48637379	952724.000000	proximity ENSG00000105516:47637379-49637379
chr19:49590027-49590178	19	49590028	49590178	ENSG00000105523	protein_coding	ENST00000876133	48615085	975018.000000	proximity ENSG00000105523:47615085-49615085
chr19:49590027-49590178	19	49590028	49590178	ENSG00000105538	protein_coding	ENST00000963672	48740590	849513.000000	proximity ENSG00000105538:47740590-49740590
chr19:49590027-49590178	19	49590028	49590178	ENSG00000105550	protein_coding	ENST00000593756	48755524	834579.000000	proximity ENSG00000105550:47755524-49755524
chr19:49590027-49590178	19	49590028	49590178	ENSG00000105552	protein_coding	ENST00000402551	48811027	779076.000000	proximity ENSG00000105552:47811027-49811027
chr19:49590027-49590178	19	49590028	49590178	ENSG00000105559	protein_coding	ENST00000882966	48868855	721248.000000	proximity ENSG00000105559:47868855-49868855
chr19:49590027-49590178	19	49590028	49590178	ENSG00000126453	protein_coding	ENST00000619007	49665142	75039.000000	proximity ENSG00000126453:48665142-50665142
chr19:49590027-49590178	19	49590028	49590178	ENSG00000126456	protein_coding	ENST00000942553	49665814	75711.000000	proximity ENSG00000126456:48665814-50665814
chr19:49590027-49590178	19	49590028	49590178	ENSG00000126457	protein_coding	ENST00000532489	49675897	85794.000000	proximity ENSG00000126457:48675897-50675897
chr19:49590027-49590178	19	49590028	49590178	ENSG00000126458	protein_coding	ENST00000962270	49640121	50018.000000	proximity ENSG00000126458:48640121-50640121
chr19:49590027-49590178	19	49590028	49590178	ENSG00000126460	protein_coding	ENST00000874366	49581339	8764.000000	proximity ENSG00000126460:48581339-50581339
chr19:49590027-49590178	19	49590028	49590178	ENSG00000126461	protein_coding	ENST00000892599	49640488	50385.000000	proximity ENSG00000126461:48640488-50640488
chr19:49590027-49590178	19	49590028	49590178	ENSG00000126464	protein_coding	ENST00000418929	49591182	1079.000000	proximity ENSG00000126464:48591182-50591182
chr19:49590027-49590178	19	49590028	49590178	ENSG00000126467	protein_coding	ENST00000246801	49763306	173203.000000	proximity ENSG00000126467:48763306-50763306
chr19:49590027-49590178	19	49590028	49590178	ENSG00000130528	protein_coding	ENST00000966424	49155432	434671.000000	proximity ENSG00000130528:48155432-50155432
chr19:49590027-49590178	19	49590028	49590178	ENSG00000130529	protein_coding	ENST00000252826	49157792	432311.000000	proximity ENSG00000130529:48157792-50157792
chr19:49590027-49590178	19	49590028	49590178	ENSG00000131398	protein_coding	ENST00000477616	50329377	739274.000000	proximity ENSG00000131398:49329377-51329377
chr19:49590027-49590178	19	49590028	49590178	ENSG00000131400	protein_coding	ENST00000852689	50365639	775536.000000	proximity ENSG00000131400:49365639-51365639
chr19:49590027-49590178	19	49590028	49590178	ENSG00000131408	protein_coding	ENST00000652203	50358606	768503.000000	proximity ENSG00000131408:49358606-51358606
chr19:49590027-49590178	19	49590028	49590178	ENSG00000131409	protein_coding	ENST00000652263	50568435	978332.000000	proximity ENSG00000131409:49568435-51568435
chr19:49590027-49590178	19	49590028	49590178	ENSG00000142233	protein_coding	ENST00000270235	48673017	917086.000000	proximity ENSG00000142233:47673017-49673017
chr19:49590027-49590178	19	49590028	49590178	ENSG00000142528	protein_coding	ENST00000595661	50025722	435619.000000	proximity ENSG00000142528:49025722-51025722
chr19:49590027-49590178	19	49590028	49590178	ENSG00000142530	protein_coding	ENST00000953416	50476610	886507.000000	proximity ENSG00000142530:49476610-51476610
chr19:49590027-49590178	19	49590028	49590178	ENSG00000142534	protein_coding	ENST00000596873	49496432	93671.000000	proximity ENSG00000142534:48496432-50496432
chr19:49590027-49590178	19	49590028	49590178	ENSG00000142538	protein_coding	ENST00000923239	49423660	166443.000000	proximity ENSG00000142538:48423660-50423660
chr19:49590027-49590178	19	49590028	49590178	ENSG00000142539	protein_coding	ENST00000599632	50415799	825696.000000	proximity ENSG00000142539:49415799-51415799
chr19:49590027-49590178	19	49590028	49590178	ENSG00000142541	protein_coding	ENST00000678510	49487608	102495.000000	proximity ENSG00000142541:48487608-50487608
chr19:49590027-49590178	19	49590028	49590178	ENSG00000142546	protein_coding	ENST00000874174	49561007	29096.000000	proximity ENSG00000142546:48561007-50561007
chr19:49590027-49590178	19	49590028	49590178	ENSG00000142552	protein_coding	ENST00000956869	49526534	63569.000000	proximity ENSG00000142552:48526534-50526534
chr19:49590027-49590178	19	49590028	49590178	ENSG00000161609	protein_coding	ENST00000447857	49388249	201854.000000	proximity ENSG00000161609:48388249-50388249
chr19:49590027-49590178	19	49590028	49590178	ENSG00000161618	protein_coding	ENST00000910813	49453225	136878.000000	proximity ENSG00000161618:48453225-50453225
chr19:49590027-49590178	19	49590028	49590178	ENSG00000161640	protein_coding	ENST00000447370	49961172	371069.000000	proximity ENSG00000161640:48961172-50961172
chr19:49590027-49590178	19	49590028	49590178	ENSG00000161652	protein_coding	ENST00000600293	50163156	573053.000000	proximity ENSG00000161652:49163156-51163156
chr19:49590027-49590178	19	49590028	49590178	ENSG00000161671	protein_coding	ENST00000334976	50476507	886404.000000	proximity ENSG00000161671:49476507-51476507
chr19:49590027-49590178	19	49590028	49590178	ENSG00000161677	protein_coding	ENST00000884034	50511114	921011.000000	proximity ENSG00000161677:49511114-51511114
chr19:49590027-49590178	19	49590028	49590178	ENSG00000169136	protein_coding	ENST00000858034	49928808	338705.000000	proximity ENSG00000169136:48928808-50928808
chr19:49590027-49590178	19	49590028	49590178	ENSG00000169169	protein_coding	ENST00000941224	49691128	101025.000000	proximity ENSG00000169169:48691128-50691128
chr19:49590027-49590178	19	49590028	49590178	ENSG00000174951	protein_coding	ENST00000645652	48752641	837462.000000	proximity ENSG00000174951:47752641-49752641
chr19:49590027-49590178	19	49590028	49590178	ENSG00000176909	protein_coding	ENST00000599703	48719713	870390.000000	proximity ENSG00000176909:47719713-49719713
chr19:49590027-49590178	19	49590028	49590178	ENSG00000176920	protein_coding	ENST00000425340	48695971	894132.000000	proximity ENSG00000176920:47695971-49695971
chr19:49590027-49590178	19	49590028	49590178	ENSG00000177202	protein_coding	ENST00000321762	48606742	983361.000000	proximity ENSG00000177202:47606742-49606742
chr19:49590027-49590178	19	49590028	49590178	ENSG00000177380	protein_coding	ENST00000867300	49119418	470685.000000	proximity ENSG00000177380:48119418-50119418
chr19:49590027-49590178	19	49590028	49590178	ENSG00000182264	protein_coding	ENST00000332955	48746909	843194.000000	proximity ENSG00000182264:47746909-49746909
chr19:49590027-49590178	19	49590028	49590178	ENSG00000183207	protein_coding	ENST00000601968	48993562	596541.000000	proximity ENSG00000183207:47993562-49993562
chr19:49590027-49590178	19	49590028	49590178	ENSG00000189052	protein_coding	ENST00000301408	49043848	546255.000000	proximity ENSG00000189052:48043848-50043848
chr19:49590027-49590178	19	49590028	49590178	ENSG00000196337	protein_coding	ENST00000597853	49058860	531243.000000	proximity ENSG00000196337:48058860-50058860
chr19:49590027-49590178	19	49590028	49590178	ENSG00000196961	protein_coding	ENST00000955907	49766990	176887.000000	proximity ENSG00000196961:48766990-50766990
chr19:49590027-49590178	19	49590028	49590178	ENSG00000204653	protein_coding	ENST00000389208	50513913	923810.000000	proximity ENSG00000204653:49513913-51513913
chr19:49590027-49590178	19	49590028	49590178	ENSG00000204673	protein_coding	ENST00000867359	49876114	286011.000000	proximity ENSG00000204673:48876114-50876114
chr19:49590027-49590178	19	49590028	49590178	ENSG00000213024	protein_coding	ENST00000940407	49915806	325703.000000	proximity ENSG00000213024:48915806-50915806
chr19:49590027-49590178	19	49590028	49590178	ENSG00000213030	protein_coding	ENST00000448456	49049111	540992.000000	proximity ENSG00000213030:48049111-50049111
chr19:49590027-49590178	19	49590028	49590178	ENSG00000221916	protein_coding	ENST00000408991	49119143	470960.000000	proximity ENSG00000221916:48119143-50119143
chr19:49590027-49590178	19	49590028	49590178	ENSG00000224420	protein_coding	ENST00000968029	49688953	98850.000000	proximity ENSG00000224420:48688953-50688953
chr19:49590027-49590178	19	49590028	49590178	ENSG00000225950	protein_coding	ENST00000696090	49064855	525248.000000	proximity ENSG00000225950:48064855-50064855
chr19:49590027-49590178	19	49590028	49590178	ENSG00000261949	protein_coding	ENST00000576655	49423749	166354.000000	proximity ENSG00000261949:48423749-50423749
chr19:49590027-49590178	19	49590028	49590178	ENSG00000267335	protein_coding	ENST00000591656	49036895	553208.000000	proximity ENSG00000267335:48036895-50036895
chr19:49590027-49590178	19	49590028	49590178	ENSG00000267631	protein_coding	ENST00000601167	49036895	553208.000000	proximity ENSG00000267631:48036895-50036895
chr19:49590027-49590178	19	49590028	49590178	ENSG00000268655	protein_coding	ENST00000637680	49020549	569554.000000	proximity ENSG00000268655:48020549-50020549
chr19:49590027-49590178	19	49590028	49590178	ENSG00000269404	protein_coding	ENST00000595883	50418938	828835.000000	proximity ENSG00000269404:49418938-51418938
chr19:49590482-49590633	19	49590483	49590633	ENSG00000010361	protein_coding	ENST00000881282	49813292	222734.000000	proximity ENSG00000010361:48813292-50813292
chr19:49590482-49590633	19	49590483	49590633	ENSG00000039650	protein_coding	ENST00000934445	49867573	277015.000000	proximity ENSG00000039650:48867573-50867573
chr19:49590482-49590633	19	49590483	49590633	ENSG00000062822	protein_coding	ENST00000935843	50384279	793721.000000	proximity ENSG00000062822:49384279-51384279
chr19:49590482-49590633	19	49590483	49590633	ENSG00000063127	protein_coding	ENST00000454748	49325185	265373.000000	proximity ENSG00000063127:48325185-50325185
chr19:49590482-49590633	19	49590483	49590633	ENSG00000063176	protein_coding	ENST00000860464	48619534	971024.000000	proximity ENSG00000063176:47619534-49619534
chr19:49590482-49590633	19	49590483	49590633	ENSG00000063177	protein_coding	ENST00000550973	48619127	971431.000000	proximity ENSG00000063177:47619127-49619127
chr19:49590482-49590633	19	49590483	49590633	ENSG00000063180	protein_coding	ENST00000901033	48646386	944172.000000	proximity ENSG00000063180:47646386-49646386
chr19:49590482-49590633	19	49590483	49590633	ENSG00000074219	protein_coding	ENST00000889942	49361517	229041.000000	proximity ENSG00000074219:48361517-50361517
chr19:49590482-49590633	19	49590483	49590633	ENSG00000086967	protein_coding	ENST00000966357	50432892	842334.000000	proximity ENSG00000086967:49432892-51432892
chr19:49590482-49590633	19	49590483	49590633	ENSG00000087074	protein_coding	ENST00000600406	48872212	718346.000000	proximity ENSG00000087074:47872212-49872212
chr19:49590482-49590633	19	49590483	49590633	ENSG00000087076	protein_coding	ENST00000867477	48837064	753494.000000	proximity ENSG00000087076:47837064-49837064
chr19:49590482-49590633	19	49590483	49590633	ENSG00000087086	protein_coding	ENST00000718269	48965309	625249.000000	proximity ENSG00000087086:47965309-49965309
chr19:49590482-49590633	19	49590483	49590633	ENSG00000087088	protein_coding	ENST00000293288	48954929	635629.000000	proximity ENSG00000087088:47954929-49954929
chr19:49590482-49590633	19	49590483	49590633	ENSG00000090554	protein_coding	ENST00000595510	49474602	115956.000000	proximity ENSG00000090554:48474602-50474602
chr19:49590482-49590633	19	49590483	49590633	ENSG00000104804	protein_coding	ENST00000221399	48898744	691814.000000	proximity ENSG00000104804:47898744-49898744
chr19:49590482-49590633	19	49590483	49590633	ENSG00000104805	protein_coding	ENST00000411700	48900369	690189.000000	proximity ENSG00000104805:47900369-49900369
chr19:49590482-49590633	19	49590483	49590633	ENSG00000104808	protein_coding	ENST00000221403	48933699	656859.000000	proximity ENSG00000104808:47933699-49933699
chr19:49590482-49590633	19	49590483	49590633	ENSG00000104812	protein_coding	ENST00000960032	48993307	597251.000000	proximity ENSG00000104812:47993307-49993307
chr19:49590482-49590633	19	49590483	49590633	ENSG00000104818	protein_coding	ENST00000474913	49031912	558646.000000	proximity ENSG00000104818:48031912-50031912
chr19:49590482-49590633	19	49590483	49590633	ENSG00000104826	protein_coding	ENST00000649238	49017091	573467.000000	proximity ENSG00000104826:48017091-50017091
chr19:49590482-49590633	19	49590483	49590633	ENSG00000104827	protein_coding	ENST00000357383	49024333	566225.000000	proximity ENSG00000104827:48024333-50024333
chr19:49590482-49590633	19	49590483	49590633	ENSG00000104848	protein_coding	ENST00000221444	49072699	517859.000000	proximity ENSG00000104848:48072699-50072699
chr19:49590482-49590633	19	49590483	49590633	ENSG00000104852	protein_coding	ENST00000917215	49085923	504635.000000	proximity ENSG00000104852:48085923-50085923
chr19:49590482-49590633	19	49590483	49590633	ENSG00000104863	protein_coding	ENST00000221459	49114370	476188.000000	proximity ENSG00000104863:48114370-50114370
chr19:49590482-49590633	19	49590483	49590633	ENSG00000104870	protein_coding	ENST00000899042	49512666	77892.000000	proximity ENSG00000104870:48512666-50512666
chr19:49590482-49590633	19	49590483	49590633	ENSG00000104872	protein_coding	ENST00000911068	49451913	138645.000000	proximity ENSG00000104872:48451913-50451913
chr19:49590482-49590633	19	49590483	49590633	ENSG00000104888	protein_coding	ENST00000969901	49443197	147361.000000	proximity ENSG00000104888:48443197-50443197
chr19:49590482-49590633	19	49590483	49590633	ENSG00000104894	protein_coding	ENST00000535669	49335427	255131.000000	proximity ENSG00000104894:48335427-50335427
chr19:49590482-49590633	19	49590483	49590633	ENSG00000104901	protein_coding	ENST00000221498	49363877	226681.000000	proximity ENSG00000104901:48363877-50363877
chr19:49590482-49590633	19	49590483	49590633	ENSG00000104946	protein_coding	ENST00000867139	49877501	286943.000000	proximity ENSG00000104946:48877501-50877501
chr19:49590482-49590633	19	49590483	49590633	ENSG00000104951	protein_coding	ENST00000892974	49896887	306329.000000	proximity ENSG00000104951:48896887-50896887
chr19:49590482-49590633	19	49590483	49590633	ENSG00000104960	protein_coding	ENST00000391842	49851159	260601.000000	proximity ENSG00000104960:48851159-50851159
chr19:49590482-49590633	19	49590483	49590633	ENSG00000104973	protein_coding	ENST00000593767	49818289	227731.000000	proximity ENSG00000104973:48818289-50818289
chr19:49590482-49590633	19	49590483	49590633	ENSG00000105053	protein_coding	ENST00000901186	50025349	434791.000000	proximity ENSG00000105053:49025349-51025349
chr19:49590482-49590633	19	49590483	49590633	ENSG00000105357	protein_coding	ENST00000910081	50205553	614995.000000	proximity ENSG00000105357:49205553-51205553
chr19:49590482-49590633	19	49590483	49590633	ENSG00000105516	protein_coding	ENST00000222122	48637379	953179.000000	proximity ENSG00000105516:47637379-49637379
chr19:49590482-49590633	19	49590483	49590633	ENSG00000105523	protein_coding	ENST00000876133	48615085	975473.000000	proximity ENSG00000105523:47615085-49615085
chr19:49590482-49590633	19	49590483	49590633	ENSG00000105538	protein_coding	ENST00000963672	48740590	849968.000000	proximity ENSG00000105538:47740590-49740590
chr19:49590482-49590633	19	49590483	49590633	ENSG00000105550	protein_coding	ENST00000593756	48755524	835034.000000	proximity ENSG00000105550:47755524-49755524
chr19:49590482-49590633	19	49590483	49590633	ENSG00000105552	protein_coding	ENST00000402551	48811027	779531.000000	proximity ENSG00000105552:47811027-49811027
chr19:49590482-49590633	19	49590483	49590633	ENSG00000105559	protein_coding	ENST00000882966	48868855	721703.000000	proximity ENSG00000105559:47868855-49868855
chr19:49590482-49590633	19	49590483	49590633	ENSG00000126453	protein_coding	ENST00000619007	49665142	74584.000000	proximity ENSG00000126453:48665142-50665142
chr19:49590482-49590633	19	49590483	49590633	ENSG00000126456	protein_coding	ENST00000942553	49665814	75256.000000	proximity ENSG00000126456:48665814-50665814
chr19:49590482-49590633	19	49590483	49590633	ENSG00000126457	protein_coding	ENST00000532489	49675897	85339.000000	proximity ENSG00000126457:48675897-50675897
chr19:49590482-49590633	19	49590483	49590633	ENSG00000126458	protein_coding	ENST00000962270	49640121	49563.000000	proximity ENSG00000126458:48640121-50640121
chr19:49590482-49590633	19	49590483	49590633	ENSG00000126460	protein_coding	ENST00000874366	49581339	9219.000000	proximity ENSG00000126460:48581339-50581339
chr19:49590482-49590633	19	49590483	49590633	ENSG00000126461	protein_coding	ENST00000892599	49640488	49930.000000	proximity ENSG00000126461:48640488-50640488
chr19:49590482-49590633	19	49590483	49590633	ENSG00000126464	protein_coding	ENST00000418929	49591182	624.000000	proximity ENSG00000126464:48591182-50591182
chr19:49590482-49590633	19	49590483	49590633	ENSG00000126467	protein_coding	ENST00000246801	49763306	172748.000000	proximity ENSG00000126467:48763306-50763306
chr19:49590482-49590633	19	49590483	49590633	ENSG00000130528	protein_coding	ENST00000966424	49155432	435126.000000	proximity ENSG00000130528:48155432-50155432
chr19:49590482-49590633	19	49590483	49590633	ENSG00000130529	protein_coding	ENST00000252826	49157792	432766.000000	proximity ENSG00000130529:48157792-50157792
chr19:49590482-49590633	19	49590483	49590633	ENSG00000131398	protein_coding	ENST00000477616	50329377	738819.000000	proximity ENSG00000131398:49329377-51329377
chr19:49590482-49590633	19	49590483	49590633	ENSG00000131400	protein_coding	ENST00000852689	50365639	775081.000000	proximity ENSG00000131400:49365639-51365639
chr19:49590482-49590633	19	49590483	49590633	ENSG00000131408	protein_coding	ENST00000652203	50358606	768048.000000	proximity ENSG00000131408:49358606-51358606
chr19:49590482-49590633	19	49590483	49590633	ENSG00000131409	protein_coding	ENST00000652263	50568435	977877.000000	proximity ENSG00000131409:49568435-51568435
chr19:49590482-49590633	19	49590483	49590633	ENSG00000142233	protein_coding	ENST00000270235	48673017	917541.000000	proximity ENSG00000142233:47673017-49673017
chr19:49590482-49590633	19	49590483	49590633	ENSG00000142528	protein_coding	ENST00000595661	50025722	435164.000000	proximity ENSG00000142528:49025722-51025722
chr19:49590482-49590633	19	49590483	49590633	ENSG00000142530	protein_coding	ENST00000953416	50476610	886052.000000	proximity ENSG00000142530:49476610-51476610
chr19:49590482-49590633	19	49590483	49590633	ENSG00000142534	protein_coding	ENST00000596873	49496432	94126.000000	proximity ENSG00000142534:48496432-50496432
chr19:49590482-49590633	19	49590483	49590633	ENSG00000142538	protein_coding	ENST00000923239	49423660	166898.000000	proximity ENSG00000142538:48423660-50423660
chr19:49590482-49590633	19	49590483	49590633	ENSG00000142539	protein_coding	ENST00000599632	50415799	825241.000000	proximity ENSG00000142539:49415799-51415799
chr19:49590482-49590633	19	49590483	49590633	ENSG00000142541	protein_coding	ENST00000678510	49487608	102950.000000	proximity ENSG00000142541:48487608-50487608
chr19:49590482-49590633	19	49590483	49590633	ENSG00000142546	protein_coding	ENST00000874174	49561007	29551.000000	proximity ENSG00000142546:48561007-50561007
chr19:49590482-49590633	19	49590483	49590633	ENSG00000142552	protein_coding	ENST00000956869	49526534	64024.000000	proximity ENSG00000142552:48526534-50526534
chr19:49590482-49590633	19	49590483	49590633	ENSG00000161609	protein_coding	ENST00000447857	49388249	202309.000000	proximity ENSG00000161609:48388249-50388249
chr19:49590482-49590633	19	49590483	49590633	ENSG00000161618	protein_coding	ENST00000910813	49453225	137333.000000	proximity ENSG00000161618:48453225-50453225
chr19:49590482-49590633	19	49590483	49590633	ENSG00000161640	protein_coding	ENST00000447370	49961172	370614.000000	proximity ENSG00000161640:48961172-50961172
chr19:49590482-49590633	19	49590483	49590633	ENSG00000161652	protein_coding	ENST00000600293	50163156	572598.000000	proximity ENSG00000161652:49163156-51163156
chr19:49590482-49590633	19	49590483	49590633	ENSG00000161671	protein_coding	ENST00000334976	50476507	885949.000000	proximity ENSG00000161671:49476507-51476507
chr19:49590482-49590633	19	49590483	49590633	ENSG00000161677	protein_coding	ENST00000884034	50511114	920556.000000	proximity ENSG00000161677:49511114-51511114
chr19:49590482-49590633	19	49590483	49590633	ENSG00000169136	protein_coding	ENST00000858034	49928808	338250.000000	proximity ENSG00000169136:48928808-50928808
chr19:49590482-49590633	19	49590483	49590633	ENSG00000169169	protein_coding	ENST00000941224	49691128	100570.000000	proximity ENSG00000169169:48691128-50691128
chr19:49590482-49590633	19	49590483	49590633	ENSG00000174951	protein_coding	ENST00000645652	48752641	837917.000000	proximity ENSG00000174951:47752641-49752641
chr19:49590482-49590633	19	49590483	49590633	ENSG00000176909	protein_coding	ENST00000599703	48719713	870845.000000	proximity ENSG00000176909:47719713-49719713
chr19:49590482-49590633	19	49590483	49590633	ENSG00000176920	protein_coding	ENST00000425340	48695971	894587.000000	proximity ENSG00000176920:47695971-49695971
chr19:49590482-49590633	19	49590483	49590633	ENSG00000177202	protein_coding	ENST00000321762	48606742	983816.000000	proximity ENSG00000177202:47606742-49606742
chr19:49590482-49590633	19	49590483	49590633	ENSG00000177380	protein_coding	ENST00000867300	49119418	471140.000000	proximity ENSG00000177380:48119418-50119418
chr19:49590482-49590633	19	49590483	49590633	ENSG00000182264	protein_coding	ENST00000332955	48746909	843649.000000	proximity ENSG00000182264:47746909-49746909
chr19:49590482-49590633	19	49590483	49590633	ENSG00000183207	protein_coding	ENST00000601968	48993562	596996.000000	proximity ENSG00000183207:47993562-49993562
chr19:49590482-49590633	19	49590483	49590633	ENSG00000189052	protein_coding	ENST00000301408	49043848	546710.000000	proximity ENSG00000189052:48043848-50043848
chr19:49590482-49590633	19	49590483	49590633	ENSG00000196337	protein_coding	ENST00000597853	49058860	531698.000000	proximity ENSG00000196337:48058860-50058860
chr19:49590482-49590633	19	49590483	49590633	ENSG00000196961	protein_coding	ENST00000955907	49766990	176432.000000	proximity ENSG00000196961:48766990-50766990
chr19:49590482-49590633	19	49590483	49590633	ENSG00000204653	protein_coding	ENST00000389208	50513913	923355.000000	proximity ENSG00000204653:49513913-51513913
chr19:49590482-49590633	19	49590483	49590633	ENSG00000204673	protein_coding	ENST00000867359	49876114	285556.000000	proximity ENSG00000204673:48876114-50876114
chr19:49590482-49590633	19	49590483	49590633	ENSG00000213024	protein_coding	ENST00000940407	49915806	325248.000000	proximity ENSG00000213024:48915806-50915806
chr19:49590482-49590633	19	49590483	49590633	ENSG00000213030	protein_coding	ENST00000448456	49049111	541447.000000	proximity ENSG00000213030:48049111-50049111
chr19:49590482-49590633	19	49590483	49590633	ENSG00000221916	protein_coding	ENST00000408991	49119143	471415.000000	proximity ENSG00000221916:48119143-50119143
chr19:49590482-49590633	19	49590483	49590633	ENSG00000224420	protein_coding	ENST00000968029	49688953	98395.000000	proximity ENSG00000224420:48688953-50688953
chr19:49590482-49590633	19	49590483	49590633	ENSG00000225950	protein_coding	ENST00000696090	49064855	525703.000000	proximity ENSG00000225950:48064855-50064855
chr19:49590482-49590633	19	49590483	49590633	ENSG00000261949	protein_coding	ENST00000576655	49423749	166809.000000	proximity ENSG00000261949:48423749-50423749
chr19:49590482-49590633	19	49590483	49590633	ENSG00000267335	protein_coding	ENST00000591656	49036895	553663.000000	proximity ENSG00000267335:48036895-50036895
chr19:49590482-49590633	19	49590483	49590633	ENSG00000267631	protein_coding	ENST00000601167	49036895	553663.000000	proximity ENSG00000267631:48036895-50036895
chr19:49590482-49590633	19	49590483	49590633	ENSG00000268655	protein_coding	ENST00000637680	49020549	570009.000000	proximity ENSG00000268655:48020549-50020549
chr19:49590482-49590633	19	49590483	49590633	ENSG00000269404	protein_coding	ENST00000595883	50418938	828380.000000	proximity ENSG00000269404:49418938-51418938
chr19:49591822-49591973	19	49591823	49591973	ENSG00000010361	protein_coding	ENST00000881282	49813292	221394.000000	proximity ENSG00000010361:48813292-50813292
chr19:49591822-49591973	19	49591823	49591973	ENSG00000039650	protein_coding	ENST00000934445	49867573	275675.000000	proximity ENSG00000039650:48867573-50867573
chr19:49591822-49591973	19	49591823	49591973	ENSG00000062822	protein_coding	ENST00000935843	50384279	792381.000000	proximity ENSG00000062822:49384279-51384279
chr19:49591822-49591973	19	49591823	49591973	ENSG00000063127	protein_coding	ENST00000454748	49325185	266713.000000	proximity ENSG00000063127:48325185-50325185
chr19:49591822-49591973	19	49591823	49591973	ENSG00000063176	protein_coding	ENST00000860464	48619534	972364.000000	proximity ENSG00000063176:47619534-49619534
chr19:49591822-49591973	19	49591823	49591973	ENSG00000063177	protein_coding	ENST00000550973	48619127	972771.000000	proximity ENSG00000063177:47619127-49619127
chr19:49591822-49591973	19	49591823	49591973	ENSG00000063180	protein_coding	ENST00000901033	48646386	945512.000000	proximity ENSG00000063180:47646386-49646386
chr19:49591822-49591973	19	49591823	49591973	ENSG00000074219	protein_coding	ENST00000889942	49361517	230381.000000	proximity ENSG00000074219:48361517-50361517
chr19:49591822-49591973	19	49591823	49591973	ENSG00000086967	protein_coding	ENST00000966357	50432892	840994.000000	proximity ENSG00000086967:49432892-51432892
chr19:49591822-49591973	19	49591823	49591973	ENSG00000087074	protein_coding	ENST00000600406	48872212	719686.000000	proximity ENSG00000087074:47872212-49872212
chr19:49591822-49591973	19	49591823	49591973	ENSG00000087076	protein_coding	ENST00000867477	48837064	754834.000000	proximity ENSG00000087076:47837064-49837064
chr19:49591822-49591973	19	49591823	49591973	ENSG00000087086	protein_coding	ENST00000718269	48965309	626589.000000	proximity ENSG00000087086:47965309-49965309
chr19:49591822-49591973	19	49591823	49591973	ENSG00000087088	protein_coding	ENST00000293288	48954929	636969.000000	proximity ENSG00000087088:47954929-49954929
chr19:49591822-49591973	19	49591823	49591973	ENSG00000090554	protein_coding	ENST00000595510	49474602	117296.000000	proximity ENSG00000090554:48474602-50474602
chr19:49591822-49591973	19	49591823	49591973	ENSG00000104804	protein_coding	ENST00000221399	48898744	693154.000000	proximity ENSG00000104804:47898744-49898744
chr19:49591822-49591973	19	49591823	49591973	ENSG00000104805	protein_coding	ENST00000411700	48900369	691529.000000	proximity ENSG00000104805:47900369-49900369
chr19:49591822-49591973	19	49591823	49591973	ENSG00000104808	protein_coding	ENST00000221403	48933699	658199.000000	proximity ENSG00000104808:47933699-49933699
chr19:49591822-49591973	19	49591823	49591973	ENSG00000104812	protein_coding	ENST00000960032	48993307	598591.000000	proximity ENSG00000104812:47993307-49993307
chr19:49591822-49591973	19	49591823	49591973	ENSG00000104818	protein_coding	ENST00000474913	49031912	559986.000000	proximity ENSG00000104818:48031912-50031912
chr19:49591822-49591973	19	49591823	49591973	ENSG00000104826	protein_coding	ENST00000649238	49017091	574807.000000	proximity ENSG00000104826:48017091-50017091
chr19:49591822-49591973	19	49591823	49591973	ENSG00000104827	protein_coding	ENST00000357383	49024333	567565.000000	proximity ENSG00000104827:48024333-50024333
chr19:49591822-49591973	19	49591823	49591973	ENSG00000104848	protein_coding	ENST00000221444	49072699	519199.000000	proximity ENSG00000104848:48072699-50072699
chr19:49591822-49591973	19	49591823	49591973	ENSG00000104852	protein_coding	ENST00000917215	49085923	505975.000000	proximity ENSG00000104852:48085923-50085923
chr19:49591822-49591973	19	49591823	49591973	ENSG00000104863	protein_coding	ENST00000221459	49114370	477528.000000	proximity ENSG00000104863:48114370-50114370
chr19:49591822-49591973	19	49591823	49591973	ENSG00000104870	protein_coding	ENST00000899042	49512666	79232.000000	proximity ENSG00000104870:48512666-50512666
chr19:49591822-49591973	19	49591823	49591973	ENSG00000104872	protein_coding	ENST00000911068	49451913	139985.000000	proximity ENSG00000104872:48451913-50451913
chr19:49591822-49591973	19	49591823	49591973	ENSG00000104888	protein_coding	ENST00000969901	49443197	148701.000000	proximity ENSG00000104888:48443197-50443197
chr19:49591822-49591973	19	49591823	49591973	ENSG00000104894	protein_coding	ENST00000535669	49335427	256471.000000	proximity ENSG00000104894:48335427-50335427
chr19:49591822-49591973	19	49591823	49591973	ENSG00000104901	protein_coding	ENST00000221498	49363877	228021.000000	proximity ENSG00000104901:48363877-50363877
chr19:49591822-49591973	19	49591823	49591973	ENSG00000104946	protein_coding	ENST00000867139	49877501	285603.000000	proximity ENSG00000104946:48877501-50877501
chr19:49591822-49591973	19	49591823	49591973	ENSG00000104951	protein_coding	ENST00000892974	49896887	304989.000000	proximity ENSG00000104951:48896887-50896887
chr19:49591822-49591973	19	49591823	49591973	ENSG00000104960	protein_coding	ENST00000391842	49851159	259261.000000	proximity ENSG00000104960:48851159-50851159
chr19:49591822-49591973	19	49591823	49591973	ENSG00000104973	protein_coding	ENST00000593767	49818289	226391.000000	proximity ENSG00000104973:48818289-50818289
chr19:49591822-49591973	19	49591823	49591973	ENSG00000105053	protein_coding	ENST00000901186	50025349	433451.000000	proximity ENSG00000105053:49025349-51025349
chr19:49591822-49591973	19	49591823	49591973	ENSG00000105357	protein_coding	ENST00000910081	50205553	613655.000000	proximity ENSG00000105357:49205553-51205553
chr19:49591822-49591973	19	49591823	49591973	ENSG00000105516	protein_coding	ENST00000222122	48637379	954519.000000	proximity ENSG00000105516:47637379-49637379
chr19:49591822-49591973	19	49591823	49591973	ENSG00000105523	protein_coding	ENST00000876133	48615085	976813.000000	proximity ENSG00000105523:47615085-49615085
chr19:49591822-49591973	19	49591823	49591973	ENSG00000105538	protein_coding	ENST00000963672	48740590	851308.000000	proximity ENSG00000105538:47740590-49740590
chr19:49591822-49591973	19	49591823	49591973	ENSG00000105550	protein_coding	ENST00000593756	48755524	836374.000000	proximity ENSG00000105550:47755524-49755524
chr19:49591822-49591973	19	49591823	49591973	ENSG00000105552	protein_coding	ENST00000402551	48811027	780871.000000	proximity ENSG00000105552:47811027-49811027
chr19:49591822-49591973	19	49591823	49591973	ENSG00000105559	protein_coding	ENST00000882966	48868855	723043.000000	proximity ENSG00000105559:47868855-49868855
chr19:49591822-49591973	19	49591823	49591973	ENSG00000126453	protein_coding	ENST00000619007	49665142	73244.000000	proximity ENSG00000126453:48665142-50665142
chr19:49591822-49591973	19	49591823	49591973	ENSG00000126456	protein_coding	ENST00000942553	49665814	73916.000000	proximity ENSG00000126456:48665814-50665814
chr19:49591822-49591973	19	49591823	49591973	ENSG00000126457	protein_coding	ENST00000532489	49675897	83999.000000	proximity ENSG00000126457:48675897-50675897
chr19:49591822-49591973	19	49591823	49591973	ENSG00000126458	protein_coding	ENST00000962270	49640121	48223.000000	proximity ENSG00000126458:48640121-50640121
chr19:49591822-49591973	19	49591823	49591973	ENSG00000126460	protein_coding	ENST00000874366	49581339	10559.000000	proximity ENSG00000126460:48581339-50581339
chr19:49591822-49591973	19	49591823	49591973	ENSG00000126461	protein_coding	ENST00000892599	49640488	48590.000000	proximity ENSG00000126461:48640488-50640488
chr19:49591822-49591973	19	49591823	49591973	ENSG00000126464	protein_coding	ENST00000418929	49591182	716.000000	proximity ENSG00000126464:48591182-50591182
chr19:49591822-49591973	19	49591823	49591973	ENSG00000126467	protein_coding	ENST00000246801	49763306	171408.000000	proximity ENSG00000126467:48763306-50763306
chr19:49591822-49591973	19	49591823	49591973	ENSG00000130528	protein_coding	ENST00000966424	49155432	436466.000000	proximity ENSG00000130528:48155432-50155432
chr19:49591822-49591973	19	49591823	49591973	ENSG00000130529	protein_coding	ENST00000252826	49157792	434106.000000	proximity ENSG00000130529:48157792-50157792
chr19:49591822-49591973	19	49591823	49591973	ENSG00000131398	protein_coding	ENST00000477616	50329377	737479.000000	proximity ENSG00000131398:49329377-51329377
chr19:49591822-49591973	19	49591823	49591973	ENSG00000131400	protein_coding	ENST00000852689	50365639	773741.000000	proximity ENSG00000131400:49365639-51365639
chr19:49591822-49591973	19	49591823	49591973	ENSG00000131408	protein_coding	ENST00000652203	50358606	766708.000000	proximity ENSG00000131408:49358606-51358606
chr19:49591822-49591973	19	49591823	49591973	ENSG00000131409	protein_coding	ENST00000652263	50568435	976537.000000	proximity ENSG00000131409:49568435-51568435
chr19:49591822-49591973	19	49591823	49591973	ENSG00000142233	protein_coding	ENST00000270235	48673017	918881.000000	proximity ENSG00000142233:47673017-49673017
chr19:49591822-49591973	19	49591823	49591973	ENSG00000142528	protein_coding	ENST00000595661	50025722	433824.000000	proximity ENSG00000142528:49025722-51025722
chr19:49591822-49591973	19	49591823	49591973	ENSG00000142530	protein_coding	ENST00000953416	50476610	884712.000000	proximity ENSG00000142530:49476610-51476610
chr19:49591822-49591973	19	49591823	49591973	ENSG00000142534	protein_coding	ENST00000596873	49496432	95466.000000	proximity ENSG00000142534:48496432-50496432
chr19:49591822-49591973	19	49591823	49591973	ENSG00000142538	protein_coding	ENST00000923239	49423660	168238.000000	proximity ENSG00000142538:48423660-50423660
chr19:49591822-49591973	19	49591823	49591973	ENSG00000142539	protein_coding	ENST00000599632	50415799	823901.000000	proximity ENSG00000142539:49415799-51415799
chr19:49591822-49591973	19	49591823	49591973	ENSG00000142541	protein_coding	ENST00000678510	49487608	104290.000000	proximity ENSG00000142541:48487608-50487608
chr19:49591822-49591973	19	49591823	49591973	ENSG00000142546	protein_coding	ENST00000874174	49561007	30891.000000	proximity ENSG00000142546:48561007-50561007
chr19:49591822-49591973	19	49591823	49591973	ENSG00000142552	protein_coding	ENST00000956869	49526534	65364.000000	proximity ENSG00000142552:48526534-50526534
chr19:49591822-49591973	19	49591823	49591973	ENSG00000161609	protein_coding	ENST00000447857	49388249	203649.000000	proximity ENSG00000161609:48388249-50388249
chr19:49591822-49591973	19	49591823	49591973	ENSG00000161618	protein_coding	ENST00000910813	49453225	138673.000000	proximity ENSG00000161618:48453225-50453225
chr19:49591822-49591973	19	49591823	49591973	ENSG00000161640	protein_coding	ENST00000447370	49961172	369274.000000	proximity ENSG00000161640:48961172-50961172
chr19:49591822-49591973	19	49591823	49591973	ENSG00000161652	protein_coding	ENST00000600293	50163156	571258.000000	proximity ENSG00000161652:49163156-51163156
chr19:49591822-49591973	19	49591823	49591973	ENSG00000161671	protein_coding	ENST00000334976	50476507	884609.000000	proximity ENSG00000161671:49476507-51476507
chr19:49591822-49591973	19	49591823	49591973	ENSG00000161677	protein_coding	ENST00000884034	50511114	919216.000000	proximity ENSG00000161677:49511114-51511114
chr19:49591822-49591973	19	49591823	49591973	ENSG00000169136	protein_coding	ENST00000858034	49928808	336910.000000	proximity ENSG00000169136:48928808-50928808
chr19:49591822-49591973	19	49591823	49591973	ENSG00000169169	protein_coding	ENST00000941224	49691128	99230.000000	proximity ENSG00000169169:48691128-50691128
chr19:49591822-49591973	19	49591823	49591973	ENSG00000174951	protein_coding	ENST00000645652	48752641	839257.000000	proximity ENSG00000174951:47752641-49752641
chr19:49591822-49591973	19	49591823	49591973	ENSG00000176909	protein_coding	ENST00000599703	48719713	872185.000000	proximity ENSG00000176909:47719713-49719713
chr19:49591822-49591973	19	49591823	49591973	ENSG00000176920	protein_coding	ENST00000425340	48695971	895927.000000	proximity ENSG00000176920:47695971-49695971
chr19:49591822-49591973	19	49591823	49591973	ENSG00000177202	protein_coding	ENST00000321762	48606742	985156.000000	proximity ENSG00000177202:47606742-49606742
chr19:49591822-49591973	19	49591823	49591973	ENSG00000177380	protein_coding	ENST00000867300	49119418	472480.000000	proximity ENSG00000177380:48119418-50119418
chr19:49591822-49591973	19	49591823	49591973	ENSG00000182264	protein_coding	ENST00000332955	48746909	844989.000000	proximity ENSG00000182264:47746909-49746909
chr19:49591822-49591973	19	49591823	49591973	ENSG00000183207	protein_coding	ENST00000601968	48993562	598336.000000	proximity ENSG00000183207:47993562-49993562
chr19:49591822-49591973	19	49591823	49591973	ENSG00000189052	protein_coding	ENST00000301408	49043848	548050.000000	proximity ENSG00000189052:48043848-50043848
chr19:49591822-49591973	19	49591823	49591973	ENSG00000196337	protein_coding	ENST00000597853	49058860	533038.000000	proximity ENSG00000196337:48058860-50058860
chr19:49591822-49591973	19	49591823	49591973	ENSG00000196961	protein_coding	ENST00000955907	49766990	175092.000000	proximity ENSG00000196961:48766990-50766990
chr19:49591822-49591973	19	49591823	49591973	ENSG00000204653	protein_coding	ENST00000389208	50513913	922015.000000	proximity ENSG00000204653:49513913-51513913
chr19:49591822-49591973	19	49591823	49591973	ENSG00000204673	protein_coding	ENST00000867359	49876114	284216.000000	proximity ENSG00000204673:48876114-50876114
chr19:49591822-49591973	19	49591823	49591973	ENSG00000213024	protein_coding	ENST00000940407	49915806	323908.000000	proximity ENSG00000213024:48915806-50915806
chr19:49591822-49591973	19	49591823	49591973	ENSG00000213030	protein_coding	ENST00000448456	49049111	542787.000000	proximity ENSG00000213030:48049111-50049111
chr19:49591822-49591973	19	49591823	49591973	ENSG00000221916	protein_coding	ENST00000408991	49119143	472755.000000	proximity ENSG00000221916:48119143-50119143
chr19:49591822-49591973	19	49591823	49591973	ENSG00000224420	protein_coding	ENST00000968029	49688953	97055.000000	proximity ENSG00000224420:48688953-50688953
chr19:49591822-49591973	19	49591823	49591973	ENSG00000225950	protein_coding	ENST00000696090	49064855	527043.000000	proximity ENSG00000225950:48064855-50064855
chr19:49591822-49591973	19	49591823	49591973	ENSG00000261949	protein_coding	ENST00000576655	49423749	168149.000000	proximity ENSG00000261949:48423749-50423749
chr19:49591822-49591973	19	49591823	49591973	ENSG00000267335	protein_coding	ENST00000591656	49036895	555003.000000	proximity ENSG00000267335:48036895-50036895
chr19:49591822-49591973	19	49591823	49591973	ENSG00000267631	protein_coding	ENST00000601167	49036895	555003.000000	proximity ENSG00000267631:48036895-50036895
chr19:49591822-49591973	19	49591823	49591973	ENSG00000268655	protein_coding	ENST00000637680	49020549	571349.000000	proximity ENSG00000268655:48020549-50020549
chr19:49591822-49591973	19	49591823	49591973	ENSG00000269404	protein_coding	ENST00000595883	50418938	827040.000000	proximity ENSG00000269404:49418938-51418938
chr19:49591987-49592138	19	49591988	49592138	ENSG00000010361	protein_coding	ENST00000881282	49813292	221229.000000	proximity ENSG00000010361:48813292-50813292
chr19:49591987-49592138	19	49591988	49592138	ENSG00000039650	protein_coding	ENST00000934445	49867573	275510.000000	proximity ENSG00000039650:48867573-50867573
chr19:49591987-49592138	19	49591988	49592138	ENSG00000062822	protein_coding	ENST00000935843	50384279	792216.000000	proximity ENSG00000062822:49384279-51384279
chr19:49591987-49592138	19	49591988	49592138	ENSG00000063127	protein_coding	ENST00000454748	49325185	266878.000000	proximity ENSG00000063127:48325185-50325185
chr19:49591987-49592138	19	49591988	49592138	ENSG00000063176	protein_coding	ENST00000860464	48619534	972529.000000	proximity ENSG00000063176:47619534-49619534
chr19:49591987-49592138	19	49591988	49592138	ENSG00000063177	protein_coding	ENST00000550973	48619127	972936.000000	proximity ENSG00000063177:47619127-49619127
chr19:49591987-49592138	19	49591988	49592138	ENSG00000063180	protein_coding	ENST00000901033	48646386	945677.000000	proximity ENSG00000063180:47646386-49646386
chr19:49591987-49592138	19	49591988	49592138	ENSG00000074219	protein_coding	ENST00000889942	49361517	230546.000000	proximity ENSG00000074219:48361517-50361517
chr19:49591987-49592138	19	49591988	49592138	ENSG00000086967	protein_coding	ENST00000966357	50432892	840829.000000	proximity ENSG00000086967:49432892-51432892
chr19:49591987-49592138	19	49591988	49592138	ENSG00000087074	protein_coding	ENST00000600406	48872212	719851.000000	proximity ENSG00000087074:47872212-49872212
chr19:49591987-49592138	19	49591988	49592138	ENSG00000087076	protein_coding	ENST00000867477	48837064	754999.000000	proximity ENSG00000087076:47837064-49837064
chr19:49591987-49592138	19	49591988	49592138	ENSG00000087086	protein_coding	ENST00000718269	48965309	626754.000000	proximity ENSG00000087086:47965309-49965309
chr19:49591987-49592138	19	49591988	49592138	ENSG00000087088	protein_coding	ENST00000293288	48954929	637134.000000	proximity ENSG00000087088:47954929-49954929
chr19:49591987-49592138	19	49591988	49592138	ENSG00000090554	protein_coding	ENST00000595510	49474602	117461.000000	proximity ENSG00000090554:48474602-50474602
chr19:49591987-49592138	19	49591988	49592138	ENSG00000104804	protein_coding	ENST00000221399	48898744	693319.000000	proximity ENSG00000104804:47898744-49898744
chr19:49591987-49592138	19	49591988	49592138	ENSG00000104805	protein_coding	ENST00000411700	48900369	691694.000000	proximity ENSG00000104805:47900369-49900369
chr19:49591987-49592138	19	49591988	49592138	ENSG00000104808	protein_coding	ENST00000221403	48933699	658364.000000	proximity ENSG00000104808:47933699-49933699
chr19:49591987-49592138	19	49591988	49592138	ENSG00000104812	protein_coding	ENST00000960032	48993307	598756.000000	proximity ENSG00000104812:47993307-49993307
chr19:49591987-49592138	19	49591988	49592138	ENSG00000104818	protein_coding	ENST00000474913	49031912	560151.000000	proximity ENSG00000104818:48031912-50031912
chr19:49591987-49592138	19	49591988	49592138	ENSG00000104826	protein_coding	ENST00000649238	49017091	574972.000000	proximity ENSG00000104826:48017091-50017091
chr19:49591987-49592138	19	49591988	49592138	ENSG00000104827	protein_coding	ENST00000357383	49024333	567730.000000	proximity ENSG00000104827:48024333-50024333
chr19:49591987-49592138	19	49591988	49592138	ENSG00000104848	protein_coding	ENST00000221444	49072699	519364.000000	proximity ENSG00000104848:48072699-50072699
chr19:49591987-49592138	19	49591988	49592138	ENSG00000104852	protein_coding	ENST00000917215	49085923	506140.000000	proximity ENSG00000104852:48085923-50085923
chr19:49591987-49592138	19	49591988	49592138	ENSG00000104863	protein_coding	ENST00000221459	49114370	477693.000000	proximity ENSG00000104863:48114370-50114370
chr19:49591987-49592138	19	49591988	49592138	ENSG00000104870	protein_coding	ENST00000899042	49512666	79397.000000	proximity ENSG00000104870:48512666-50512666
chr19:49591987-49592138	19	49591988	49592138	ENSG00000104872	protein_coding	ENST00000911068	49451913	140150.000000	proximity ENSG00000104872:48451913-50451913
chr19:49591987-49592138	19	49591988	49592138	ENSG00000104888	protein_coding	ENST00000969901	49443197	148866.000000	proximity ENSG00000104888:48443197-50443197
chr19:49591987-49592138	19	49591988	49592138	ENSG00000104894	protein_coding	ENST00000535669	49335427	256636.000000	proximity ENSG00000104894:48335427-50335427
chr19:49591987-49592138	19	49591988	49592138	ENSG00000104901	protein_coding	ENST00000221498	49363877	228186.000000	proximity ENSG00000104901:48363877-50363877
chr19:49591987-49592138	19	49591988	49592138	ENSG00000104946	protein_coding	ENST00000867139	49877501	285438.000000	proximity ENSG00000104946:48877501-50877501
chr19:49591987-49592138	19	49591988	49592138	ENSG00000104951	protein_coding	ENST00000892974	49896887	304824.000000	proximity ENSG00000104951:48896887-50896887
chr19:49591987-49592138	19	49591988	49592138	ENSG00000104960	protein_coding	ENST00000391842	49851159	259096.000000	proximity ENSG00000104960:48851159-50851159
chr19:49591987-49592138	19	49591988	49592138	ENSG00000104973	protein_coding	ENST00000593767	49818289	226226.000000	proximity ENSG00000104973:48818289-50818289
chr19:49591987-49592138	19	49591988	49592138	ENSG00000105053	protein_coding	ENST00000901186	50025349	433286.000000	proximity ENSG00000105053:49025349-51025349
chr19:49591987-49592138	19	49591988	49592138	ENSG00000105357	protein_coding	ENST00000910081	50205553	613490.000000	proximity ENSG00000105357:49205553-51205553
chr19:49591987-49592138	19	49591988	49592138	ENSG00000105516	protein_coding	ENST00000222122	48637379	954684.000000	proximity ENSG00000105516:47637379-49637379
chr19:49591987-49592138	19	49591988	49592138	ENSG00000105523	protein_coding	ENST00000876133	48615085	976978.000000	proximity ENSG00000105523:47615085-49615085
chr19:49591987-49592138	19	49591988	49592138	ENSG00000105538	protein_coding	ENST00000963672	48740590	851473.000000	proximity ENSG00000105538:47740590-49740590
chr19:49591987-49592138	19	49591988	49592138	ENSG00000105550	protein_coding	ENST00000593756	48755524	836539.000000	proximity ENSG00000105550:47755524-49755524
chr19:49591987-49592138	19	49591988	49592138	ENSG00000105552	protein_coding	ENST00000402551	48811027	781036.000000	proximity ENSG00000105552:47811027-49811027
chr19:49591987-49592138	19	49591988	49592138	ENSG00000105559	protein_coding	ENST00000882966	48868855	723208.000000	proximity ENSG00000105559:47868855-49868855
chr19:49591987-49592138	19	49591988	49592138	ENSG00000126453	protein_coding	ENST00000619007	49665142	73079.000000	proximity ENSG00000126453:48665142-50665142
chr19:49591987-49592138	19	49591988	49592138	ENSG00000126456	protein_coding	ENST00000942553	49665814	73751.000000	proximity ENSG00000126456:48665814-50665814
chr19:49591987-49592138	19	49591988	49592138	ENSG00000126457	protein_coding	ENST00000532489	49675897	83834.000000	proximity ENSG00000126457:48675897-50675897
chr19:49591987-49592138	19	49591988	49592138	ENSG00000126458	protein_coding	ENST00000962270	49640121	48058.000000	proximity ENSG00000126458:48640121-50640121
chr19:49591987-49592138	19	49591988	49592138	ENSG00000126460	protein_coding	ENST00000874366	49581339	10724.000000	proximity ENSG00000126460:48581339-50581339
chr19:49591987-49592138	19	49591988	49592138	ENSG00000126461	protein_coding	ENST00000892599	49640488	48425.000000	proximity ENSG00000126461:48640488-50640488
chr19:49591987-49592138	19	49591988	49592138	ENSG00000126464	protein_coding	ENST00000418929	49591182	881.000000	proximity ENSG00000126464:48591182-50591182
chr19:49591987-49592138	19	49591988	49592138	ENSG00000126467	protein_coding	ENST00000246801	49763306	171243.000000	proximity ENSG00000126467:48763306-50763306
chr19:49591987-49592138	19	49591988	49592138	ENSG00000130528	protein_coding	ENST00000966424	49155432	436631.000000	proximity ENSG00000130528:48155432-50155432
chr19:49591987-49592138	19	49591988	49592138	ENSG00000130529	protein_coding	ENST00000252826	49157792	434271.000000	proximity ENSG00000130529:48157792-50157792
chr19:49591987-49592138	19	49591988	49592138	ENSG00000131398	protein_coding	ENST00000477616	50329377	737314.000000	proximity ENSG00000131398:49329377-51329377
chr19:49591987-49592138	19	49591988	49592138	ENSG00000131400	protein_coding	ENST00000852689	50365639	773576.000000	proximity ENSG00000131400:49365639-51365639
chr19:49591987-49592138	19	49591988	49592138	ENSG00000131408	protein_coding	ENST00000652203	50358606	766543.000000	proximity ENSG00000131408:49358606-51358606
chr19:49591987-49592138	19	49591988	49592138	ENSG00000131409	protein_coding	ENST00000652263	50568435	976372.000000	proximity ENSG00000131409:49568435-51568435
chr19:49591987-49592138	19	49591988	49592138	ENSG00000142233	protein_coding	ENST00000270235	48673017	919046.000000	proximity ENSG00000142233:47673017-49673017
chr19:49591987-49592138	19	49591988	49592138	ENSG00000142528	protein_coding	ENST00000595661	50025722	433659.000000	proximity ENSG00000142528:49025722-51025722
chr19:49591987-49592138	19	49591988	49592138	ENSG00000142530	protein_coding	ENST00000953416	50476610	884547.000000	proximity ENSG00000142530:49476610-51476610
chr19:49591987-49592138	19	49591988	49592138	ENSG00000142534	protein_coding	ENST00000596873	49496432	95631.000000	proximity ENSG00000142534:48496432-50496432
chr19:49591987-49592138	19	49591988	49592138	ENSG00000142538	protein_coding	ENST00000923239	49423660	168403.000000	proximity ENSG00000142538:48423660-50423660
chr19:49591987-49592138	19	49591988	49592138	ENSG00000142539	protein_coding	ENST00000599632	50415799	823736.000000	proximity ENSG00000142539:49415799-51415799
chr19:49591987-49592138	19	49591988	49592138	ENSG00000142541	protein_coding	ENST00000678510	49487608	104455.000000	proximity ENSG00000142541:48487608-50487608
chr19:49591987-49592138	19	49591988	49592138	ENSG00000142546	protein_coding	ENST00000874174	49561007	31056.000000	proximity ENSG00000142546:48561007-50561007
chr19:49591987-49592138	19	49591988	49592138	ENSG00000142552	protein_coding	ENST00000956869	49526534	65529.000000	proximity ENSG00000142552:48526534-50526534
chr19:49591987-49592138	19	49591988	49592138	ENSG00000161609	protein_coding	ENST00000447857	49388249	203814.000000	proximity ENSG00000161609:48388249-50388249
chr19:49591987-49592138	19	49591988	49592138	ENSG00000161618	protein_coding	ENST00000910813	49453225	138838.000000	proximity ENSG00000161618:48453225-50453225
chr19:49591987-49592138	19	49591988	49592138	ENSG00000161640	protein_coding	ENST00000447370	49961172	369109.000000	proximity ENSG00000161640:48961172-50961172
chr19:49591987-49592138	19	49591988	49592138	ENSG00000161652	protein_coding	ENST00000600293	50163156	571093.000000	proximity ENSG00000161652:49163156-51163156
chr19:49591987-49592138	19	49591988	49592138	ENSG00000161671	protein_coding	ENST00000334976	50476507	884444.000000	proximity ENSG00000161671:49476507-51476507
chr19:49591987-49592138	19	49591988	49592138	ENSG00000161677	protein_coding	ENST00000884034	50511114	919051.000000	proximity ENSG00000161677:49511114-51511114
chr19:49591987-49592138	19	49591988	49592138	ENSG00000169136	protein_coding	ENST00000858034	49928808	336745.000000	proximity ENSG00000169136:48928808-50928808
chr19:49591987-49592138	19	49591988	49592138	ENSG00000169169	protein_coding	ENST00000941224	49691128	99065.000000	proximity ENSG00000169169:48691128-50691128
chr19:49591987-49592138	19	49591988	49592138	ENSG00000174951	protein_coding	ENST00000645652	48752641	839422.000000	proximity ENSG00000174951:47752641-49752641
chr19:49591987-49592138	19	49591988	49592138	ENSG00000176909	protein_coding	ENST00000599703	48719713	872350.000000	proximity ENSG00000176909:47719713-49719713
chr19:49591987-49592138	19	49591988	49592138	ENSG00000176920	protein_coding	ENST00000425340	48695971	896092.000000	proximity ENSG00000176920:47695971-49695971
chr19:49591987-49592138	19	49591988	49592138	ENSG00000177202	protein_coding	ENST00000321762	48606742	985321.000000	proximity ENSG00000177202:47606742-49606742
chr19:49591987-49592138	19	49591988	49592138	ENSG00000177380	protein_coding	ENST00000867300	49119418	472645.000000	proximity ENSG00000177380:48119418-50119418
chr19:49591987-49592138	19	49591988	49592138	ENSG00000182264	protein_coding	ENST00000332955	48746909	845154.000000	proximity ENSG00000182264:47746909-49746909
chr19:49591987-49592138	19	49591988	49592138	ENSG00000183207	protein_coding	ENST00000601968	48993562	598501.000000	proximity ENSG00000183207:47993562-49993562
chr19:49591987-49592138	19	49591988	49592138	ENSG00000189052	protein_coding	ENST00000301408	49043848	548215.000000	proximity ENSG00000189052:48043848-50043848
chr19:49591987-49592138	19	49591988	49592138	ENSG00000196337	protein_coding	ENST00000597853	49058860	533203.000000	proximity ENSG00000196337:48058860-50058860
chr19:49591987-49592138	19	49591988	49592138	ENSG00000196961	protein_coding	ENST00000955907	49766990	174927.000000	proximity ENSG00000196961:48766990-50766990
chr19:49591987-49592138	19	49591988	49592138	ENSG00000204653	protein_coding	ENST00000389208	50513913	921850.000000	proximity ENSG00000204653:49513913-51513913
chr19:49591987-49592138	19	49591988	49592138	ENSG00000204673	protein_coding	ENST00000867359	49876114	284051.000000	proximity ENSG00000204673:48876114-50876114
chr19:49591987-49592138	19	49591988	49592138	ENSG00000213024	protein_coding	ENST00000940407	49915806	323743.000000	proximity ENSG00000213024:48915806-50915806
chr19:49591987-49592138	19	49591988	49592138	ENSG00000213030	protein_coding	ENST00000448456	49049111	542952.000000	proximity ENSG00000213030:48049111-50049111
chr19:49591987-49592138	19	49591988	49592138	ENSG00000221916	protein_coding	ENST00000408991	49119143	472920.000000	proximity ENSG00000221916:48119143-50119143
chr19:49591987-49592138	19	49591988	49592138	ENSG00000224420	protein_coding	ENST00000968029	49688953	96890.000000	proximity ENSG00000224420:48688953-50688953
chr19:49591987-49592138	19	49591988	49592138	ENSG00000225950	protein_coding	ENST00000696090	49064855	527208.000000	proximity ENSG00000225950:48064855-50064855
chr19:49591987-49592138	19	49591988	49592138	ENSG00000261949	protein_coding	ENST00000576655	49423749	168314.000000	proximity ENSG00000261949:48423749-50423749
chr19:49591987-49592138	19	49591988	49592138	ENSG00000267335	protein_coding	ENST00000591656	49036895	555168.000000	proximity ENSG00000267335:48036895-50036895
chr19:49591987-49592138	19	49591988	49592138	ENSG00000267631	protein_coding	ENST00000601167	49036895	555168.000000	proximity ENSG00000267631:48036895-50036895
chr19:49591987-49592138	19	49591988	49592138	ENSG00000268655	protein_coding	ENST00000637680	49020549	571514.000000	proximity ENSG00000268655:48020549-50020549
chr19:49591987-49592138	19	49591988	49592138	ENSG00000269404	protein_coding	ENST00000595883	50418938	826875.000000	proximity ENSG00000269404:49418938-51418938
chr19:49592202-49592353	19	49592203	49592353	ENSG00000010361	protein_coding	ENST00000881282	49813292	221014.000000	proximity ENSG00000010361:48813292-50813292
chr19:49592202-49592353	19	49592203	49592353	ENSG00000039650	protein_coding	ENST00000934445	49867573	275295.000000	proximity ENSG00000039650:48867573-50867573
chr19:49592202-49592353	19	49592203	49592353	ENSG00000062822	protein_coding	ENST00000935843	50384279	792001.000000	proximity ENSG00000062822:49384279-51384279
chr19:49592202-49592353	19	49592203	49592353	ENSG00000063127	protein_coding	ENST00000454748	49325185	267093.000000	proximity ENSG00000063127:48325185-50325185
chr19:49592202-49592353	19	49592203	49592353	ENSG00000063176	protein_coding	ENST00000860464	48619534	972744.000000	proximity ENSG00000063176:47619534-49619534
chr19:49592202-49592353	19	49592203	49592353	ENSG00000063177	protein_coding	ENST00000550973	48619127	973151.000000	proximity ENSG00000063177:47619127-49619127
chr19:49592202-49592353	19	49592203	49592353	ENSG00000063180	protein_coding	ENST00000901033	48646386	945892.000000	proximity ENSG00000063180:47646386-49646386
chr19:49592202-49592353	19	49592203	49592353	ENSG00000074219	protein_coding	ENST00000889942	49361517	230761.000000	proximity ENSG00000074219:48361517-50361517
chr19:49592202-49592353	19	49592203	49592353	ENSG00000086967	protein_coding	ENST00000966357	50432892	840614.000000	proximity ENSG00000086967:49432892-51432892
chr19:49592202-49592353	19	49592203	49592353	ENSG00000087074	protein_coding	ENST00000600406	48872212	720066.000000	proximity ENSG00000087074:47872212-49872212
chr19:49592202-49592353	19	49592203	49592353	ENSG00000087076	protein_coding	ENST00000867477	48837064	755214.000000	proximity ENSG00000087076:47837064-49837064
chr19:49592202-49592353	19	49592203	49592353	ENSG00000087086	protein_coding	ENST00000718269	48965309	626969.000000	proximity ENSG00000087086:47965309-49965309
chr19:49592202-49592353	19	49592203	49592353	ENSG00000087088	protein_coding	ENST00000293288	48954929	637349.000000	proximity ENSG00000087088:47954929-49954929
chr19:49592202-49592353	19	49592203	49592353	ENSG00000090554	protein_coding	ENST00000595510	49474602	117676.000000	proximity ENSG00000090554:48474602-50474602
chr19:49592202-49592353	19	49592203	49592353	ENSG00000104804	protein_coding	ENST00000221399	48898744	693534.000000	proximity ENSG00000104804:47898744-49898744
chr19:49592202-49592353	19	49592203	49592353	ENSG00000104805	protein_coding	ENST00000411700	48900369	691909.000000	proximity ENSG00000104805:47900369-49900369
chr19:49592202-49592353	19	49592203	49592353	ENSG00000104808	protein_coding	ENST00000221403	48933699	658579.000000	proximity ENSG00000104808:47933699-49933699
chr19:49592202-49592353	19	49592203	49592353	ENSG00000104812	protein_coding	ENST00000960032	48993307	598971.000000	proximity ENSG00000104812:47993307-49993307
chr19:49592202-49592353	19	49592203	49592353	ENSG00000104818	protein_coding	ENST00000474913	49031912	560366.000000	proximity ENSG00000104818:48031912-50031912
chr19:49592202-49592353	19	49592203	49592353	ENSG00000104826	protein_coding	ENST00000649238	49017091	575187.000000	proximity ENSG00000104826:48017091-50017091
chr19:49592202-49592353	19	49592203	49592353	ENSG00000104827	protein_coding	ENST00000357383	49024333	567945.000000	proximity ENSG00000104827:48024333-50024333
chr19:49592202-49592353	19	49592203	49592353	ENSG00000104848	protein_coding	ENST00000221444	49072699	519579.000000	proximity ENSG00000104848:48072699-50072699
chr19:49592202-49592353	19	49592203	49592353	ENSG00000104852	protein_coding	ENST00000917215	49085923	506355.000000	proximity ENSG00000104852:48085923-50085923
chr19:49592202-49592353	19	49592203	49592353	ENSG00000104863	protein_coding	ENST00000221459	49114370	477908.000000	proximity ENSG00000104863:48114370-50114370
chr19:49592202-49592353	19	49592203	49592353	ENSG00000104870	protein_coding	ENST00000899042	49512666	79612.000000	proximity ENSG00000104870:48512666-50512666
chr19:49592202-49592353	19	49592203	49592353	ENSG00000104872	protein_coding	ENST00000911068	49451913	140365.000000	proximity ENSG00000104872:48451913-50451913
chr19:49592202-49592353	19	49592203	49592353	ENSG00000104888	protein_coding	ENST00000969901	49443197	149081.000000	proximity ENSG00000104888:48443197-50443197
chr19:49592202-49592353	19	49592203	49592353	ENSG00000104894	protein_coding	ENST00000535669	49335427	256851.000000	proximity ENSG00000104894:48335427-50335427
chr19:49592202-49592353	19	49592203	49592353	ENSG00000104901	protein_coding	ENST00000221498	49363877	228401.000000	proximity ENSG00000104901:48363877-50363877
chr19:49592202-49592353	19	49592203	49592353	ENSG00000104946	protein_coding	ENST00000867139	49877501	285223.000000	proximity ENSG00000104946:48877501-50877501
chr19:49592202-49592353	19	49592203	49592353	ENSG00000104951	protein_coding	ENST00000892974	49896887	304609.000000	proximity ENSG00000104951:48896887-50896887
chr19:49592202-49592353	19	49592203	49592353	ENSG00000104960	protein_coding	ENST00000391842	49851159	258881.000000	proximity ENSG00000104960:48851159-50851159
chr19:49592202-49592353	19	49592203	49592353	ENSG00000104973	protein_coding	ENST00000593767	49818289	226011.000000	proximity ENSG00000104973:48818289-50818289
chr19:49592202-49592353	19	49592203	49592353	ENSG00000105053	protein_coding	ENST00000901186	50025349	433071.000000	proximity ENSG00000105053:49025349-51025349
chr19:49592202-49592353	19	49592203	49592353	ENSG00000105357	protein_coding	ENST00000910081	50205553	613275.000000	proximity ENSG00000105357:49205553-51205553
chr19:49592202-49592353	19	49592203	49592353	ENSG00000105516	protein_coding	ENST00000222122	48637379	954899.000000	proximity ENSG00000105516:47637379-49637379
chr19:49592202-49592353	19	49592203	49592353	ENSG00000105523	protein_coding	ENST00000876133	48615085	977193.000000	proximity ENSG00000105523:47615085-49615085
chr19:49592202-49592353	19	49592203	49592353	ENSG00000105538	protein_coding	ENST00000963672	48740590	851688.000000	proximity ENSG00000105538:47740590-49740590
chr19:49592202-49592353	19	49592203	49592353	ENSG00000105550	protein_coding	ENST00000593756	48755524	836754.000000	proximity ENSG00000105550:47755524-49755524
chr19:49592202-49592353	19	49592203	49592353	ENSG00000105552	protein_coding	ENST00000402551	48811027	781251.000000	proximity ENSG00000105552:47811027-49811027
chr19:49592202-49592353	19	49592203	49592353	ENSG00000105559	protein_coding	ENST00000882966	48868855	723423.000000	proximity ENSG00000105559:47868855-49868855
chr19:49592202-49592353	19	49592203	49592353	ENSG00000126453	protein_coding	ENST00000619007	49665142	72864.000000	proximity ENSG00000126453:48665142-50665142
chr19:49592202-49592353	19	49592203	49592353	ENSG00000126456	protein_coding	ENST00000942553	49665814	73536.000000	proximity ENSG00000126456:48665814-50665814
chr19:49592202-49592353	19	49592203	49592353	ENSG00000126457	protein_coding	ENST00000532489	49675897	83619.000000	proximity ENSG00000126457:48675897-50675897
chr19:49592202-49592353	19	49592203	49592353	ENSG00000126458	protein_coding	ENST00000962270	49640121	47843.000000	proximity ENSG00000126458:48640121-50640121
chr19:49592202-49592353	19	49592203	49592353	ENSG00000126460	protein_coding	ENST00000874366	49581339	10939.000000	proximity ENSG00000126460:48581339-50581339
chr19:49592202-49592353	19	49592203	49592353	ENSG00000126461	protein_coding	ENST00000892599	49640488	48210.000000	proximity ENSG00000126461:48640488-50640488
chr19:49592202-49592353	19	49592203	49592353	ENSG00000126464	protein_coding	ENST00000418929	49591182	1096.000000	proximity ENSG00000126464:48591182-50591182
chr19:49592202-49592353	19	49592203	49592353	ENSG00000126467	protein_coding	ENST00000246801	49763306	171028.000000	proximity ENSG00000126467:48763306-50763306
chr19:49592202-49592353	19	49592203	49592353	ENSG00000130528	protein_coding	ENST00000966424	49155432	436846.000000	proximity ENSG00000130528:48155432-50155432
chr19:49592202-49592353	19	49592203	49592353	ENSG00000130529	protein_coding	ENST00000252826	49157792	434486.000000	proximity ENSG00000130529:48157792-50157792
chr19:49592202-49592353	19	49592203	49592353	ENSG00000131398	protein_coding	ENST00000477616	50329377	737099.000000	proximity ENSG00000131398:49329377-51329377
chr19:49592202-49592353	19	49592203	49592353	ENSG00000131400	protein_coding	ENST00000852689	50365639	773361.000000	proximity ENSG00000131400:49365639-51365639
chr19:49592202-49592353	19	49592203	49592353	ENSG00000131408	protein_coding	ENST00000652203	50358606	766328.000000	proximity ENSG00000131408:49358606-51358606
chr19:49592202-49592353	19	49592203	49592353	ENSG00000131409	protein_coding	ENST00000652263	50568435	976157.000000	proximity ENSG00000131409:49568435-51568435
chr19:49592202-49592353	19	49592203	49592353	ENSG00000142233	protein_coding	ENST00000270235	48673017	919261.000000	proximity ENSG00000142233:47673017-49673017
chr19:49592202-49592353	19	49592203	49592353	ENSG00000142528	protein_coding	ENST00000595661	50025722	433444.000000	proximity ENSG00000142528:49025722-51025722
chr19:49592202-49592353	19	49592203	49592353	ENSG00000142530	protein_coding	ENST00000953416	50476610	884332.000000	proximity ENSG00000142530:49476610-51476610
chr19:49592202-49592353	19	49592203	49592353	ENSG00000142534	protein_coding	ENST00000596873	49496432	95846.000000	proximity ENSG00000142534:48496432-50496432
chr19:49592202-49592353	19	49592203	49592353	ENSG00000142538	protein_coding	ENST00000923239	49423660	168618.000000	proximity ENSG00000142538:48423660-50423660
chr19:49592202-49592353	19	49592203	49592353	ENSG00000142539	protein_coding	ENST00000599632	50415799	823521.000000	proximity ENSG00000142539:49415799-51415799
chr19:49592202-49592353	19	49592203	49592353	ENSG00000142541	protein_coding	ENST00000678510	49487608	104670.000000	proximity ENSG00000142541:48487608-50487608
chr19:49592202-49592353	19	49592203	49592353	ENSG00000142546	protein_coding	ENST00000874174	49561007	31271.000000	proximity ENSG00000142546:48561007-50561007
chr19:49592202-49592353	19	49592203	49592353	ENSG00000142552	protein_coding	ENST00000956869	49526534	65744.000000	proximity ENSG00000142552:48526534-50526534
chr19:49592202-49592353	19	49592203	49592353	ENSG00000161609	protein_coding	ENST00000447857	49388249	204029.000000	proximity ENSG00000161609:48388249-50388249
chr19:49592202-49592353	19	49592203	49592353	ENSG00000161618	protein_coding	ENST00000910813	49453225	139053.000000	proximity ENSG00000161618:48453225-50453225
chr19:49592202-49592353	19	49592203	49592353	ENSG00000161640	protein_coding	ENST00000447370	49961172	368894.000000	proximity ENSG00000161640:48961172-50961172
chr19:49592202-49592353	19	49592203	49592353	ENSG00000161652	protein_coding	ENST00000600293	50163156	570878.000000	proximity ENSG00000161652:49163156-51163156
chr19:49592202-49592353	19	49592203	49592353	ENSG00000161671	protein_coding	ENST00000334976	50476507	884229.000000	proximity ENSG00000161671:49476507-51476507
chr19:49592202-49592353	19	49592203	49592353	ENSG00000161677	protein_coding	ENST00000884034	50511114	918836.000000	proximity ENSG00000161677:49511114-51511114
chr19:49592202-49592353	19	49592203	49592353	ENSG00000169136	protein_coding	ENST00000858034	49928808	336530.000000	proximity ENSG00000169136:48928808-50928808
chr19:49592202-49592353	19	49592203	49592353	ENSG00000169169	protein_coding	ENST00000941224	49691128	98850.000000	proximity ENSG00000169169:48691128-50691128
chr19:49592202-49592353	19	49592203	49592353	ENSG00000174951	protein_coding	ENST00000645652	48752641	839637.000000	proximity ENSG00000174951:47752641-49752641
chr19:49592202-49592353	19	49592203	49592353	ENSG00000176909	protein_coding	ENST00000599703	48719713	872565.000000	proximity ENSG00000176909:47719713-49719713
chr19:49592202-49592353	19	49592203	49592353	ENSG00000176920	protein_coding	ENST00000425340	48695971	896307.000000	proximity ENSG00000176920:47695971-49695971
chr19:49592202-49592353	19	49592203	49592353	ENSG00000177202	protein_coding	ENST00000321762	48606742	985536.000000	proximity ENSG00000177202:47606742-49606742
chr19:49592202-49592353	19	49592203	49592353	ENSG00000177380	protein_coding	ENST00000867300	49119418	472860.000000	proximity ENSG00000177380:48119418-50119418
chr19:49592202-49592353	19	49592203	49592353	ENSG00000182264	protein_coding	ENST00000332955	48746909	845369.000000	proximity ENSG00000182264:47746909-49746909
chr19:49592202-49592353	19	49592203	49592353	ENSG00000183207	protein_coding	ENST00000601968	48993562	598716.000000	proximity ENSG00000183207:47993562-49993562
chr19:49592202-49592353	19	49592203	49592353	ENSG00000189052	protein_coding	ENST00000301408	49043848	548430.000000	proximity ENSG00000189052:48043848-50043848
chr19:49592202-49592353	19	49592203	49592353	ENSG00000196337	protein_coding	ENST00000597853	49058860	533418.000000	proximity ENSG00000196337:48058860-50058860
chr19:49592202-49592353	19	49592203	49592353	ENSG00000196961	protein_coding	ENST00000955907	49766990	174712.000000	proximity ENSG00000196961:48766990-50766990
chr19:49592202-49592353	19	49592203	49592353	ENSG00000204653	protein_coding	ENST00000389208	50513913	921635.000000	proximity ENSG00000204653:49513913-51513913
chr19:49592202-49592353	19	49592203	49592353	ENSG00000204673	protein_coding	ENST00000867359	49876114	283836.000000	proximity ENSG00000204673:48876114-50876114
chr19:49592202-49592353	19	49592203	49592353	ENSG00000213024	protein_coding	ENST00000940407	49915806	323528.000000	proximity ENSG00000213024:48915806-50915806
chr19:49592202-49592353	19	49592203	49592353	ENSG00000213030	protein_coding	ENST00000448456	49049111	543167.000000	proximity ENSG00000213030:48049111-50049111
chr19:49592202-49592353	19	49592203	49592353	ENSG00000221916	protein_coding	ENST00000408991	49119143	473135.000000	proximity ENSG00000221916:48119143-50119143
chr19:49592202-49592353	19	49592203	49592353	ENSG00000224420	protein_coding	ENST00000968029	49688953	96675.000000	proximity ENSG00000224420:48688953-50688953
chr19:49592202-49592353	19	49592203	49592353	ENSG00000225950	protein_coding	ENST00000696090	49064855	527423.000000	proximity ENSG00000225950:48064855-50064855
chr19:49592202-49592353	19	49592203	49592353	ENSG00000261949	protein_coding	ENST00000576655	49423749	168529.000000	proximity ENSG00000261949:48423749-50423749
chr19:49592202-49592353	19	49592203	49592353	ENSG00000267335	protein_coding	ENST00000591656	49036895	555383.000000	proximity ENSG00000267335:48036895-50036895
chr19:49592202-49592353	19	49592203	49592353	ENSG00000267631	protein_coding	ENST00000601167	49036895	555383.000000	proximity ENSG00000267631:48036895-50036895
chr19:49592202-49592353	19	49592203	49592353	ENSG00000268655	protein_coding	ENST00000637680	49020549	571729.000000	proximity ENSG00000268655:48020549-50020549
chr19:49592202-49592353	19	49592203	49592353	ENSG00000269404	protein_coding	ENST00000595883	50418938	826660.000000	proximity ENSG00000269404:49418938-51418938
chr19:49592467-49592618	19	49592468	49592618	ENSG00000010361	protein_coding	ENST00000881282	49813292	220749.000000	proximity ENSG00000010361:48813292-50813292
chr19:49592467-49592618	19	49592468	49592618	ENSG00000039650	protein_coding	ENST00000934445	49867573	275030.000000	proximity ENSG00000039650:48867573-50867573
chr19:49592467-49592618	19	49592468	49592618	ENSG00000062822	protein_coding	ENST00000935843	50384279	791736.000000	proximity ENSG00000062822:49384279-51384279
chr19:49592467-49592618	19	49592468	49592618	ENSG00000063127	protein_coding	ENST00000454748	49325185	267358.000000	proximity ENSG00000063127:48325185-50325185
chr19:49592467-49592618	19	49592468	49592618	ENSG00000063176	protein_coding	ENST00000860464	48619534	973009.000000	proximity ENSG00000063176:47619534-49619534
chr19:49592467-49592618	19	49592468	49592618	ENSG00000063177	protein_coding	ENST00000550973	48619127	973416.000000	proximity ENSG00000063177:47619127-49619127
chr19:49592467-49592618	19	49592468	49592618	ENSG00000063180	protein_coding	ENST00000901033	48646386	946157.000000	proximity ENSG00000063180:47646386-49646386
chr19:49592467-49592618	19	49592468	49592618	ENSG00000074219	protein_coding	ENST00000889942	49361517	231026.000000	proximity ENSG00000074219:48361517-50361517
chr19:49592467-49592618	19	49592468	49592618	ENSG00000086967	protein_coding	ENST00000966357	50432892	840349.000000	proximity ENSG00000086967:49432892-51432892
chr19:49592467-49592618	19	49592468	49592618	ENSG00000087074	protein_coding	ENST00000600406	48872212	720331.000000	proximity ENSG00000087074:47872212-49872212
chr19:49592467-49592618	19	49592468	49592618	ENSG00000087076	protein_coding	ENST00000867477	48837064	755479.000000	proximity ENSG00000087076:47837064-49837064
chr19:49592467-49592618	19	49592468	49592618	ENSG00000087086	protein_coding	ENST00000718269	48965309	627234.000000	proximity ENSG00000087086:47965309-49965309
chr19:49592467-49592618	19	49592468	49592618	ENSG00000087088	protein_coding	ENST00000293288	48954929	637614.000000	proximity ENSG00000087088:47954929-49954929
chr19:49592467-49592618	19	49592468	49592618	ENSG00000090554	protein_coding	ENST00000595510	49474602	117941.000000	proximity ENSG00000090554:48474602-50474602
chr19:49592467-49592618	19	49592468	49592618	ENSG00000104804	protein_coding	ENST00000221399	48898744	693799.000000	proximity ENSG00000104804:47898744-49898744
chr19:49592467-49592618	19	49592468	49592618	ENSG00000104805	protein_coding	ENST00000411700	48900369	692174.000000	proximity ENSG00000104805:47900369-49900369
chr19:49592467-49592618	19	49592468	49592618	ENSG00000104808	protein_coding	ENST00000221403	48933699	658844.000000	proximity ENSG00000104808:47933699-49933699
chr19:49592467-49592618	19	49592468	49592618	ENSG00000104812	protein_coding	ENST00000960032	48993307	599236.000000	proximity ENSG00000104812:47993307-49993307
chr19:49592467-49592618	19	49592468	49592618	ENSG00000104818	protein_coding	ENST00000474913	49031912	560631.000000	proximity ENSG00000104818:48031912-50031912
chr19:49592467-49592618	19	49592468	49592618	ENSG00000104826	protein_coding	ENST00000649238	49017091	575452.000000	proximity ENSG00000104826:48017091-50017091
chr19:49592467-49592618	19	49592468	49592618	ENSG00000104827	protein_coding	ENST00000357383	49024333	568210.000000	proximity ENSG00000104827:48024333-50024333
chr19:49592467-49592618	19	49592468	49592618	ENSG00000104848	protein_coding	ENST00000221444	49072699	519844.000000	proximity ENSG00000104848:48072699-50072699
chr19:49592467-49592618	19	49592468	49592618	ENSG00000104852	protein_coding	ENST00000917215	49085923	506620.000000	proximity ENSG00000104852:48085923-50085923
chr19:49592467-49592618	19	49592468	49592618	ENSG00000104863	protein_coding	ENST00000221459	49114370	478173.000000	proximity ENSG00000104863:48114370-50114370
chr19:49592467-49592618	19	49592468	49592618	ENSG00000104870	protein_coding	ENST00000899042	49512666	79877.000000	proximity ENSG00000104870:48512666-50512666
chr19:49592467-49592618	19	49592468	49592618	ENSG00000104872	protein_coding	ENST00000911068	49451913	140630.000000	proximity ENSG00000104872:48451913-50451913
chr19:49592467-49592618	19	49592468	49592618	ENSG00000104888	protein_coding	ENST00000969901	49443197	149346.000000	proximity ENSG00000104888:48443197-50443197
chr19:49592467-49592618	19	49592468	49592618	ENSG00000104894	protein_coding	ENST00000535669	49335427	257116.000000	proximity ENSG00000104894:48335427-50335427
chr19:49592467-49592618	19	49592468	49592618	ENSG00000104901	protein_coding	ENST00000221498	49363877	228666.000000	proximity ENSG00000104901:48363877-50363877
chr19:49592467-49592618	19	49592468	49592618	ENSG00000104946	protein_coding	ENST00000867139	49877501	284958.000000	proximity ENSG00000104946:48877501-50877501
chr19:49592467-49592618	19	49592468	49592618	ENSG00000104951	protein_coding	ENST00000892974	49896887	304344.000000	proximity ENSG00000104951:48896887-50896887
chr19:49592467-49592618	19	49592468	49592618	ENSG00000104960	protein_coding	ENST00000391842	49851159	258616.000000	proximity ENSG00000104960:48851159-50851159
chr19:49592467-49592618	19	49592468	49592618	ENSG00000104973	protein_coding	ENST00000593767	49818289	225746.000000	proximity ENSG00000104973:48818289-50818289
chr19:49592467-49592618	19	49592468	49592618	ENSG00000105053	protein_coding	ENST00000901186	50025349	432806.000000	proximity ENSG00000105053:49025349-51025349
chr19:49592467-49592618	19	49592468	49592618	ENSG00000105357	protein_coding	ENST00000910081	50205553	613010.000000	proximity ENSG00000105357:49205553-51205553
chr19:49592467-49592618	19	49592468	49592618	ENSG00000105516	protein_coding	ENST00000222122	48637379	955164.000000	proximity ENSG00000105516:47637379-49637379
chr19:49592467-49592618	19	49592468	49592618	ENSG00000105523	protein_coding	ENST00000876133	48615085	977458.000000	proximity ENSG00000105523:47615085-49615085
chr19:49592467-49592618	19	49592468	49592618	ENSG00000105538	protein_coding	ENST00000963672	48740590	851953.000000	proximity ENSG00000105538:47740590-49740590
chr19:49592467-49592618	19	49592468	49592618	ENSG00000105550	protein_coding	ENST00000593756	48755524	837019.000000	proximity ENSG00000105550:47755524-49755524
chr19:49592467-49592618	19	49592468	49592618	ENSG00000105552	protein_coding	ENST00000402551	48811027	781516.000000	proximity ENSG00000105552:47811027-49811027
chr19:49592467-49592618	19	49592468	49592618	ENSG00000105559	protein_coding	ENST00000882966	48868855	723688.000000	proximity ENSG00000105559:47868855-49868855
chr19:49592467-49592618	19	49592468	49592618	ENSG00000126453	protein_coding	ENST00000619007	49665142	72599.000000	proximity ENSG00000126453:48665142-50665142
chr19:49592467-49592618	19	49592468	49592618	ENSG00000126456	protein_coding	ENST00000942553	49665814	73271.000000	proximity ENSG00000126456:48665814-50665814
chr19:49592467-49592618	19	49592468	49592618	ENSG00000126457	protein_coding	ENST00000532489	49675897	83354.000000	proximity ENSG00000126457:48675897-50675897
chr19:49592467-49592618	19	49592468	49592618	ENSG00000126458	protein_coding	ENST00000962270	49640121	47578.000000	proximity ENSG00000126458:48640121-50640121
chr19:49592467-49592618	19	49592468	49592618	ENSG00000126460	protein_coding	ENST00000874366	49581339	11204.000000	proximity ENSG00000126460:48581339-50581339
chr19:49592467-49592618	19	49592468	49592618	ENSG00000126461	protein_coding	ENST00000892599	49640488	47945.000000	proximity ENSG00000126461:48640488-50640488
chr19:49592467-49592618	19	49592468	49592618	ENSG00000126464	protein_coding	ENST00000418929	49591182	1361.000000	proximity ENSG00000126464:48591182-50591182
chr19:49592467-49592618	19	49592468	49592618	ENSG00000126467	protein_coding	ENST00000246801	49763306	170763.000000	proximity ENSG00000126467:48763306-50763306
chr19:49592467-49592618	19	49592468	49592618	ENSG00000130528	protein_coding	ENST00000966424	49155432	437111.000000	proximity ENSG00000130528:48155432-50155432
chr19:49592467-49592618	19	49592468	49592618	ENSG00000130529	protein_coding	ENST00000252826	49157792	434751.000000	proximity ENSG00000130529:48157792-50157792
chr19:49592467-49592618	19	49592468	49592618	ENSG00000131398	protein_coding	ENST00000477616	50329377	736834.000000	proximity ENSG00000131398:49329377-51329377
chr19:49592467-49592618	19	49592468	49592618	ENSG00000131400	protein_coding	ENST00000852689	50365639	773096.000000	proximity ENSG00000131400:49365639-51365639
chr19:49592467-49592618	19	49592468	49592618	ENSG00000131408	protein_coding	ENST00000652203	50358606	766063.000000	proximity ENSG00000131408:49358606-51358606
chr19:49592467-49592618	19	49592468	49592618	ENSG00000131409	protein_coding	ENST00000652263	50568435	975892.000000	proximity ENSG00000131409:49568435-51568435
chr19:49592467-49592618	19	49592468	49592618	ENSG00000142233	protein_coding	ENST00000270235	48673017	919526.000000	proximity ENSG00000142233:47673017-49673017
chr19:49592467-49592618	19	49592468	49592618	ENSG00000142528	protein_coding	ENST00000595661	50025722	433179.000000	proximity ENSG00000142528:49025722-51025722
chr19:49592467-49592618	19	49592468	49592618	ENSG00000142530	protein_coding	ENST00000953416	50476610	884067.000000	proximity ENSG00000142530:49476610-51476610
chr19:49592467-49592618	19	49592468	49592618	ENSG00000142534	protein_coding	ENST00000596873	49496432	96111.000000	proximity ENSG00000142534:48496432-50496432
chr19:49592467-49592618	19	49592468	49592618	ENSG00000142538	protein_coding	ENST00000923239	49423660	168883.000000	proximity ENSG00000142538:48423660-50423660
chr19:49592467-49592618	19	49592468	49592618	ENSG00000142539	protein_coding	ENST00000599632	50415799	823256.000000	proximity ENSG00000142539:49415799-51415799
chr19:49592467-49592618	19	49592468	49592618	ENSG00000142541	protein_coding	ENST00000678510	49487608	104935.000000	proximity ENSG00000142541:48487608-50487608
chr19:49592467-49592618	19	49592468	49592618	ENSG00000142546	protein_coding	ENST00000874174	49561007	31536.000000	proximity ENSG00000142546:48561007-50561007
chr19:49592467-49592618	19	49592468	49592618	ENSG00000142552	protein_coding	ENST00000956869	49526534	66009.000000	proximity ENSG00000142552:48526534-50526534
chr19:49592467-49592618	19	49592468	49592618	ENSG00000161609	protein_coding	ENST00000447857	49388249	204294.000000	proximity ENSG00000161609:48388249-50388249
chr19:49592467-49592618	19	49592468	49592618	ENSG00000161618	protein_coding	ENST00000910813	49453225	139318.000000	proximity ENSG00000161618:48453225-50453225
chr19:49592467-49592618	19	49592468	49592618	ENSG00000161640	protein_coding	ENST00000447370	49961172	368629.000000	proximity ENSG00000161640:48961172-50961172
chr19:49592467-49592618	19	49592468	49592618	ENSG00000161652	protein_coding	ENST00000600293	50163156	570613.000000	proximity ENSG00000161652:49163156-51163156
chr19:49592467-49592618	19	49592468	49592618	ENSG00000161671	protein_coding	ENST00000334976	50476507	883964.000000	proximity ENSG00000161671:49476507-51476507
chr19:49592467-49592618	19	49592468	49592618	ENSG00000161677	protein_coding	ENST00000884034	50511114	918571.000000	proximity ENSG00000161677:49511114-51511114
chr19:49592467-49592618	19	49592468	49592618	ENSG00000169136	protein_coding	ENST00000858034	49928808	336265.000000	proximity ENSG00000169136:48928808-50928808
chr19:49592467-49592618	19	49592468	49592618	ENSG00000169169	protein_coding	ENST00000941224	49691128	98585.000000	proximity ENSG00000169169:48691128-50691128
chr19:49592467-49592618	19	49592468	49592618	ENSG00000174951	protein_coding	ENST00000645652	48752641	839902.000000	proximity ENSG00000174951:47752641-49752641
chr19:49592467-49592618	19	49592468	49592618	ENSG00000176909	protein_coding	ENST00000599703	48719713	872830.000000	proximity ENSG00000176909:47719713-49719713
chr19:49592467-49592618	19	49592468	49592618	ENSG00000176920	protein_coding	ENST00000425340	48695971	896572.000000	proximity ENSG00000176920:47695971-49695971
chr19:49592467-49592618	19	49592468	49592618	ENSG00000177202	protein_coding	ENST00000321762	48606742	985801.000000	proximity ENSG00000177202:47606742-49606742
chr19:49592467-49592618	19	49592468	49592618	ENSG00000177380	protein_coding	ENST00000867300	49119418	473125.000000	proximity ENSG00000177380:48119418-50119418
chr19:49592467-49592618	19	49592468	49592618	ENSG00000182264	protein_coding	ENST00000332955	48746909	845634.000000	proximity ENSG00000182264:47746909-49746909
chr19:49592467-49592618	19	49592468	49592618	ENSG00000183207	protein_coding	ENST00000601968	48993562	598981.000000	proximity ENSG00000183207:47993562-49993562
chr19:49592467-49592618	19	49592468	49592618	ENSG00000189052	protein_coding	ENST00000301408	49043848	548695.000000	proximity ENSG00000189052:48043848-50043848
chr19:49592467-49592618	19	49592468	49592618	ENSG00000196337	protein_coding	ENST00000597853	49058860	533683.000000	proximity ENSG00000196337:48058860-50058860
chr19:49592467-49592618	19	49592468	49592618	ENSG00000196961	protein_coding	ENST00000955907	49766990	174447.000000	proximity ENSG00000196961:48766990-50766990
chr19:49592467-49592618	19	49592468	49592618	ENSG00000204653	protein_coding	ENST00000389208	50513913	921370.000000	proximity ENSG00000204653:49513913-51513913
chr19:49592467-49592618	19	49592468	49592618	ENSG00000204673	protein_coding	ENST00000867359	49876114	283571.000000	proximity ENSG00000204673:48876114-50876114
chr19:49592467-49592618	19	49592468	49592618	ENSG00000213024	protein_coding	ENST00000940407	49915806	323263.000000	proximity ENSG00000213024:48915806-50915806
chr19:49592467-49592618	19	49592468	49592618	ENSG00000213030	protein_coding	ENST00000448456	49049111	543432.000000	proximity ENSG00000213030:48049111-50049111
chr19:49592467-49592618	19	49592468	49592618	ENSG00000221916	protein_coding	ENST00000408991	49119143	473400.000000	proximity ENSG00000221916:48119143-50119143
chr19:49592467-49592618	19	49592468	49592618	ENSG00000224420	protein_coding	ENST00000968029	49688953	96410.000000	proximity ENSG00000224420:48688953-50688953
chr19:49592467-49592618	19	49592468	49592618	ENSG00000225950	protein_coding	ENST00000696090	49064855	527688.000000	proximity ENSG00000225950:48064855-50064855
chr19:49592467-49592618	19	49592468	49592618	ENSG00000261949	protein_coding	ENST00000576655	49423749	168794.000000	proximity ENSG00000261949:48423749-50423749
chr19:49592467-49592618	19	49592468	49592618	ENSG00000267335	protein_coding	ENST00000591656	49036895	555648.000000	proximity ENSG00000267335:48036895-50036895
chr19:49592467-49592618	19	49592468	49592618	ENSG00000267631	protein_coding	ENST00000601167	49036895	555648.000000	proximity ENSG00000267631:48036895-50036895
chr19:49592467-49592618	19	49592468	49592618	ENSG00000268655	protein_coding	ENST00000637680	49020549	571994.000000	proximity ENSG00000268655:48020549-50020549
chr19:49592467-49592618	19	49592468	49592618	ENSG00000269404	protein_coding	ENST00000595883	50418938	826395.000000	proximity ENSG00000269404:49418938-51418938
chr19:49592667-49592818	19	49592668	49592818	ENSG00000010361	protein_coding	ENST00000881282	49813292	220549.000000	proximity ENSG00000010361:48813292-50813292
chr19:49592667-49592818	19	49592668	49592818	ENSG00000039650	protein_coding	ENST00000934445	49867573	274830.000000	proximity ENSG00000039650:48867573-50867573
chr19:49592667-49592818	19	49592668	49592818	ENSG00000062822	protein_coding	ENST00000935843	50384279	791536.000000	proximity ENSG00000062822:49384279-51384279
chr19:49592667-49592818	19	49592668	49592818	ENSG00000063127	protein_coding	ENST00000454748	49325185	267558.000000	proximity ENSG00000063127:48325185-50325185
chr19:49592667-49592818	19	49592668	49592818	ENSG00000063176	protein_coding	ENST00000860464	48619534	973209.000000	proximity ENSG00000063176:47619534-49619534
chr19:49592667-49592818	19	49592668	49592818	ENSG00000063177	protein_coding	ENST00000550973	48619127	973616.000000	proximity ENSG00000063177:47619127-49619127
chr19:49592667-49592818	19	49592668	49592818	ENSG00000063180	protein_coding	ENST00000901033	48646386	946357.000000	proximity ENSG00000063180:47646386-49646386
chr19:49592667-49592818	19	49592668	49592818	ENSG00000074219	protein_coding	ENST00000889942	49361517	231226.000000	proximity ENSG00000074219:48361517-50361517
chr19:49592667-49592818	19	49592668	49592818	ENSG00000086967	protein_coding	ENST00000966357	50432892	840149.000000	proximity ENSG00000086967:49432892-51432892
chr19:49592667-49592818	19	49592668	49592818	ENSG00000087074	protein_coding	ENST00000600406	48872212	720531.000000	proximity ENSG00000087074:47872212-49872212
chr19:49592667-49592818	19	49592668	49592818	ENSG00000087076	protein_coding	ENST00000867477	48837064	755679.000000	proximity ENSG00000087076:47837064-49837064
chr19:49592667-49592818	19	49592668	49592818	ENSG00000087086	protein_coding	ENST00000718269	48965309	627434.000000	proximity ENSG00000087086:47965309-49965309
chr19:49592667-49592818	19	49592668	49592818	ENSG00000087088	protein_coding	ENST00000293288	48954929	637814.000000	proximity ENSG00000087088:47954929-49954929
chr19:49592667-49592818	19	49592668	49592818	ENSG00000090554	protein_coding	ENST00000595510	49474602	118141.000000	proximity ENSG00000090554:48474602-50474602
chr19:49592667-49592818	19	49592668	49592818	ENSG00000104804	protein_coding	ENST00000221399	48898744	693999.000000	proximity ENSG00000104804:47898744-49898744
chr19:49592667-49592818	19	49592668	49592818	ENSG00000104805	protein_coding	ENST00000411700	48900369	692374.000000	proximity ENSG00000104805:47900369-49900369
chr19:49592667-49592818	19	49592668	49592818	ENSG00000104808	protein_coding	ENST00000221403	48933699	659044.000000	proximity ENSG00000104808:47933699-49933699
chr19:49592667-49592818	19	49592668	49592818	ENSG00000104812	protein_coding	ENST00000960032	48993307	599436.000000	proximity ENSG00000104812:47993307-49993307
chr19:49592667-49592818	19	49592668	49592818	ENSG00000104818	protein_coding	ENST00000474913	49031912	560831.000000	proximity ENSG00000104818:48031912-50031912
chr19:49592667-49592818	19	49592668	49592818	ENSG00000104826	protein_coding	ENST00000649238	49017091	575652.000000	proximity ENSG00000104826:48017091-50017091
chr19:49592667-49592818	19	49592668	49592818	ENSG00000104827	protein_coding	ENST00000357383	49024333	568410.000000	proximity ENSG00000104827:48024333-50024333
chr19:49592667-49592818	19	49592668	49592818	ENSG00000104848	protein_coding	ENST00000221444	49072699	520044.000000	proximity ENSG00000104848:48072699-50072699
chr19:49592667-49592818	19	49592668	49592818	ENSG00000104852	protein_coding	ENST00000917215	49085923	506820.000000	proximity ENSG00000104852:48085923-50085923
chr19:49592667-49592818	19	49592668	49592818	ENSG00000104863	protein_coding	ENST00000221459	49114370	478373.000000	proximity ENSG00000104863:48114370-50114370
chr19:49592667-49592818	19	49592668	49592818	ENSG00000104870	protein_coding	ENST00000899042	49512666	80077.000000	proximity ENSG00000104870:48512666-50512666
chr19:49592667-49592818	19	49592668	49592818	ENSG00000104872	protein_coding	ENST00000911068	49451913	140830.000000	proximity ENSG00000104872:48451913-50451913
chr19:49592667-49592818	19	49592668	49592818	ENSG00000104888	protein_coding	ENST00000969901	49443197	149546.000000	proximity ENSG00000104888:48443197-50443197
chr19:49592667-49592818	19	49592668	49592818	ENSG00000104894	protein_coding	ENST00000535669	49335427	257316.000000	proximity ENSG00000104894:48335427-50335427
chr19:49592667-49592818	19	49592668	49592818	ENSG00000104901	protein_coding	ENST00000221498	49363877	228866.000000	proximity ENSG00000104901:48363877-50363877
chr19:49592667-49592818	19	49592668	49592818	ENSG00000104946	protein_coding	ENST00000867139	49877501	284758.000000	proximity ENSG00000104946:48877501-50877501
chr19:49592667-49592818	19	49592668	49592818	ENSG00000104951	protein_coding	ENST00000892974	49896887	304144.000000	proximity ENSG00000104951:48896887-50896887
chr19:49592667-49592818	19	49592668	49592818	ENSG00000104960	protein_coding	ENST00000391842	49851159	258416.000000	proximity ENSG00000104960:48851159-50851159
chr19:49592667-49592818	19	49592668	49592818	ENSG00000104973	protein_coding	ENST00000593767	49818289	225546.000000	proximity ENSG00000104973:48818289-50818289
chr19:49592667-49592818	19	49592668	49592818	ENSG00000105053	protein_coding	ENST00000901186	50025349	432606.000000	proximity ENSG00000105053:49025349-51025349
chr19:49592667-49592818	19	49592668	49592818	ENSG00000105357	protein_coding	ENST00000910081	50205553	612810.000000	proximity ENSG00000105357:49205553-51205553
chr19:49592667-49592818	19	49592668	49592818	ENSG00000105516	protein_coding	ENST00000222122	48637379	955364.000000	proximity ENSG00000105516:47637379-49637379
chr19:49592667-49592818	19	49592668	49592818	ENSG00000105523	protein_coding	ENST00000876133	48615085	977658.000000	proximity ENSG00000105523:47615085-49615085
chr19:49592667-49592818	19	49592668	49592818	ENSG00000105538	protein_coding	ENST00000963672	48740590	852153.000000	proximity ENSG00000105538:47740590-49740590
chr19:49592667-49592818	19	49592668	49592818	ENSG00000105550	protein_coding	ENST00000593756	48755524	837219.000000	proximity ENSG00000105550:47755524-49755524
chr19:49592667-49592818	19	49592668	49592818	ENSG00000105552	protein_coding	ENST00000402551	48811027	781716.000000	proximity ENSG00000105552:47811027-49811027
chr19:49592667-49592818	19	49592668	49592818	ENSG00000105559	protein_coding	ENST00000882966	48868855	723888.000000	proximity ENSG00000105559:47868855-49868855
chr19:49592667-49592818	19	49592668	49592818	ENSG00000126453	protein_coding	ENST00000619007	49665142	72399.000000	proximity ENSG00000126453:48665142-50665142
chr19:49592667-49592818	19	49592668	49592818	ENSG00000126456	protein_coding	ENST00000942553	49665814	73071.000000	proximity ENSG00000126456:48665814-50665814
chr19:49592667-49592818	19	49592668	49592818	ENSG00000126457	protein_coding	ENST00000532489	49675897	83154.000000	proximity ENSG00000126457:48675897-50675897
chr19:49592667-49592818	19	49592668	49592818	ENSG00000126458	protein_coding	ENST00000962270	49640121	47378.000000	proximity ENSG00000126458:48640121-50640121
chr19:49592667-49592818	19	49592668	49592818	ENSG00000126460	protein_coding	ENST00000874366	49581339	11404.000000	proximity ENSG00000126460:48581339-50581339
chr19:49592667-49592818	19	49592668	49592818	ENSG00000126461	protein_coding	ENST00000892599	49640488	47745.000000	proximity ENSG00000126461:48640488-50640488
chr19:49592667-49592818	19	49592668	49592818	ENSG00000126464	protein_coding	ENST00000418929	49591182	1561.000000	proximity ENSG00000126464:48591182-50591182
chr19:49592667-49592818	19	49592668	49592818	ENSG00000126467	protein_coding	ENST00000246801	49763306	170563.000000	proximity ENSG00000126467:48763306-50763306
chr19:49592667-49592818	19	49592668	49592818	ENSG00000130528	protein_coding	ENST00000966424	49155432	437311.000000	proximity ENSG00000130528:48155432-50155432
chr19:49592667-49592818	19	49592668	49592818	ENSG00000130529	protein_coding	ENST00000252826	49157792	434951.000000	proximity ENSG00000130529:48157792-50157792
chr19:49592667-49592818	19	49592668	49592818	ENSG00000131398	protein_coding	ENST00000477616	50329377	736634.000000	proximity ENSG00000131398:49329377-51329377
chr19:49592667-49592818	19	49592668	49592818	ENSG00000131400	protein_coding	ENST00000852689	50365639	772896.000000	proximity ENSG00000131400:49365639-51365639
chr19:49592667-49592818	19	49592668	49592818	ENSG00000131408	protein_coding	ENST00000652203	50358606	765863.000000	proximity ENSG00000131408:49358606-51358606
chr19:49592667-49592818	19	49592668	49592818	ENSG00000131409	protein_coding	ENST00000652263	50568435	975692.000000	proximity ENSG00000131409:49568435-51568435
chr19:49592667-49592818	19	49592668	49592818	ENSG00000142233	protein_coding	ENST00000270235	48673017	919726.000000	proximity ENSG00000142233:47673017-49673017
chr19:49592667-49592818	19	49592668	49592818	ENSG00000142528	protein_coding	ENST00000595661	50025722	432979.000000	proximity ENSG00000142528:49025722-51025722
chr19:49592667-49592818	19	49592668	49592818	ENSG00000142530	protein_coding	ENST00000953416	50476610	883867.000000	proximity ENSG00000142530:49476610-51476610
chr19:49592667-49592818	19	49592668	49592818	ENSG00000142534	protein_coding	ENST00000596873	49496432	96311.000000	proximity ENSG00000142534:48496432-50496432
chr19:49592667-49592818	19	49592668	49592818	ENSG00000142538	protein_coding	ENST00000923239	49423660	169083.000000	proximity ENSG00000142538:48423660-50423660
chr19:49592667-49592818	19	49592668	49592818	ENSG00000142539	protein_coding	ENST00000599632	50415799	823056.000000	proximity ENSG00000142539:49415799-51415799
chr19:49592667-49592818	19	49592668	49592818	ENSG00000142541	protein_coding	ENST00000678510	49487608	105135.000000	proximity ENSG00000142541:48487608-50487608
chr19:49592667-49592818	19	49592668	49592818	ENSG00000142546	protein_coding	ENST00000874174	49561007	31736.000000	proximity ENSG00000142546:48561007-50561007
chr19:49592667-49592818	19	49592668	49592818	ENSG00000142552	protein_coding	ENST00000956869	49526534	66209.000000	proximity ENSG00000142552:48526534-50526534
chr19:49592667-49592818	19	49592668	49592818	ENSG00000161609	protein_coding	ENST00000447857	49388249	204494.000000	proximity ENSG00000161609:48388249-50388249
chr19:49592667-49592818	19	49592668	49592818	ENSG00000161618	protein_coding	ENST00000910813	49453225	139518.000000	proximity ENSG00000161618:48453225-50453225
chr19:49592667-49592818	19	49592668	49592818	ENSG00000161640	protein_coding	ENST00000447370	49961172	368429.000000	proximity ENSG00000161640:48961172-50961172
chr19:49592667-49592818	19	49592668	49592818	ENSG00000161652	protein_coding	ENST00000600293	50163156	570413.000000	proximity ENSG00000161652:49163156-51163156
chr19:49592667-49592818	19	49592668	49592818	ENSG00000161671	protein_coding	ENST00000334976	50476507	883764.000000	proximity ENSG00000161671:49476507-51476507
chr19:49592667-49592818	19	49592668	49592818	ENSG00000161677	protein_coding	ENST00000884034	50511114	918371.000000	proximity ENSG00000161677:49511114-51511114
chr19:49592667-49592818	19	49592668	49592818	ENSG00000169136	protein_coding	ENST00000858034	49928808	336065.000000	proximity ENSG00000169136:48928808-50928808
chr19:49592667-49592818	19	49592668	49592818	ENSG00000169169	protein_coding	ENST00000941224	49691128	98385.000000	proximity ENSG00000169169:48691128-50691128
chr19:49592667-49592818	19	49592668	49592818	ENSG00000174951	protein_coding	ENST00000645652	48752641	840102.000000	proximity ENSG00000174951:47752641-49752641
chr19:49592667-49592818	19	49592668	49592818	ENSG00000176909	protein_coding	ENST00000599703	48719713	873030.000000	proximity ENSG00000176909:47719713-49719713
chr19:49592667-49592818	19	49592668	49592818	ENSG00000176920	protein_coding	ENST00000425340	48695971	896772.000000	proximity ENSG00000176920:47695971-49695971
chr19:49592667-49592818	19	49592668	49592818	ENSG00000177202	protein_coding	ENST00000321762	48606742	986001.000000	proximity ENSG00000177202:47606742-49606742
chr19:49592667-49592818	19	49592668	49592818	ENSG00000177380	protein_coding	ENST00000867300	49119418	473325.000000	proximity ENSG00000177380:48119418-50119418
chr19:49592667-49592818	19	49592668	49592818	ENSG00000182264	protein_coding	ENST00000332955	48746909	845834.000000	proximity ENSG00000182264:47746909-49746909
chr19:49592667-49592818	19	49592668	49592818	ENSG00000183207	protein_coding	ENST00000601968	48993562	599181.000000	proximity ENSG00000183207:47993562-49993562
chr19:49592667-49592818	19	49592668	49592818	ENSG00000189052	protein_coding	ENST00000301408	49043848	548895.000000	proximity ENSG00000189052:48043848-50043848
chr19:49592667-49592818	19	49592668	49592818	ENSG00000196337	protein_coding	ENST00000597853	49058860	533883.000000	proximity ENSG00000196337:48058860-50058860
chr19:49592667-49592818	19	49592668	49592818	ENSG00000196961	protein_coding	ENST00000955907	49766990	174247.000000	proximity ENSG00000196961:48766990-50766990
chr19:49592667-49592818	19	49592668	49592818	ENSG00000204653	protein_coding	ENST00000389208	50513913	921170.000000	proximity ENSG00000204653:49513913-51513913
chr19:49592667-49592818	19	49592668	49592818	ENSG00000204673	protein_coding	ENST00000867359	49876114	283371.000000	proximity ENSG00000204673:48876114-50876114
chr19:49592667-49592818	19	49592668	49592818	ENSG00000213024	protein_coding	ENST00000940407	49915806	323063.000000	proximity ENSG00000213024:48915806-50915806
chr19:49592667-49592818	19	49592668	49592818	ENSG00000213030	protein_coding	ENST00000448456	49049111	543632.000000	proximity ENSG00000213030:48049111-50049111
chr19:49592667-49592818	19	49592668	49592818	ENSG00000221916	protein_coding	ENST00000408991	49119143	473600.000000	proximity ENSG00000221916:48119143-50119143
chr19:49592667-49592818	19	49592668	49592818	ENSG00000224420	protein_coding	ENST00000968029	49688953	96210.000000	proximity ENSG00000224420:48688953-50688953
chr19:49592667-49592818	19	49592668	49592818	ENSG00000225950	protein_coding	ENST00000696090	49064855	527888.000000	proximity ENSG00000225950:48064855-50064855
chr19:49592667-49592818	19	49592668	49592818	ENSG00000261949	protein_coding	ENST00000576655	49423749	168994.000000	proximity ENSG00000261949:48423749-50423749
chr19:49592667-49592818	19	49592668	49592818	ENSG00000267335	protein_coding	ENST00000591656	49036895	555848.000000	proximity ENSG00000267335:48036895-50036895
chr19:49592667-49592818	19	49592668	49592818	ENSG00000267631	protein_coding	ENST00000601167	49036895	555848.000000	proximity ENSG00000267631:48036895-50036895
chr19:49592667-49592818	19	49592668	49592818	ENSG00000268655	protein_coding	ENST00000637680	49020549	572194.000000	proximity ENSG00000268655:48020549-50020549
chr19:49592667-49592818	19	49592668	49592818	ENSG00000269404	protein_coding	ENST00000595883	50418938	826195.000000	proximity ENSG00000269404:49418938-51418938
chr19:49592827-49592978	19	49592828	49592978	ENSG00000010361	protein_coding	ENST00000881282	49813292	220389.000000	proximity ENSG00000010361:48813292-50813292
chr19:49592827-49592978	19	49592828	49592978	ENSG00000039650	protein_coding	ENST00000934445	49867573	274670.000000	proximity ENSG00000039650:48867573-50867573
chr19:49592827-49592978	19	49592828	49592978	ENSG00000062822	protein_coding	ENST00000935843	50384279	791376.000000	proximity ENSG00000062822:49384279-51384279
chr19:49592827-49592978	19	49592828	49592978	ENSG00000063127	protein_coding	ENST00000454748	49325185	267718.000000	proximity ENSG00000063127:48325185-50325185
chr19:49592827-49592978	19	49592828	49592978	ENSG00000063176	protein_coding	ENST00000860464	48619534	973369.000000	proximity ENSG00000063176:47619534-49619534
chr19:49592827-49592978	19	49592828	49592978	ENSG00000063177	protein_coding	ENST00000550973	48619127	973776.000000	proximity ENSG00000063177:47619127-49619127
chr19:49592827-49592978	19	49592828	49592978	ENSG00000063180	protein_coding	ENST00000901033	48646386	946517.000000	proximity ENSG00000063180:47646386-49646386
chr19:49592827-49592978	19	49592828	49592978	ENSG00000074219	protein_coding	ENST00000889942	49361517	231386.000000	proximity ENSG00000074219:48361517-50361517
chr19:49592827-49592978	19	49592828	49592978	ENSG00000086967	protein_coding	ENST00000966357	50432892	839989.000000	proximity ENSG00000086967:49432892-51432892
chr19:49592827-49592978	19	49592828	49592978	ENSG00000087074	protein_coding	ENST00000600406	48872212	720691.000000	proximity ENSG00000087074:47872212-49872212
chr19:49592827-49592978	19	49592828	49592978	ENSG00000087076	protein_coding	ENST00000867477	48837064	755839.000000	proximity ENSG00000087076:47837064-49837064
chr19:49592827-49592978	19	49592828	49592978	ENSG00000087086	protein_coding	ENST00000718269	48965309	627594.000000	proximity ENSG00000087086:47965309-49965309
chr19:49592827-49592978	19	49592828	49592978	ENSG00000087088	protein_coding	ENST00000293288	48954929	637974.000000	proximity ENSG00000087088:47954929-49954929
chr19:49592827-49592978	19	49592828	49592978	ENSG00000090554	protein_coding	ENST00000595510	49474602	118301.000000	proximity ENSG00000090554:48474602-50474602
chr19:49592827-49592978	19	49592828	49592978	ENSG00000104804	protein_coding	ENST00000221399	48898744	694159.000000	proximity ENSG00000104804:47898744-49898744
chr19:49592827-49592978	19	49592828	49592978	ENSG00000104805	protein_coding	ENST00000411700	48900369	692534.000000	proximity ENSG00000104805:47900369-49900369
chr19:49592827-49592978	19	49592828	49592978	ENSG00000104808	protein_coding	ENST00000221403	48933699	659204.000000	proximity ENSG00000104808:47933699-49933699
chr19:49592827-49592978	19	49592828	49592978	ENSG00000104812	protein_coding	ENST00000960032	48993307	599596.000000	proximity ENSG00000104812:47993307-49993307
chr19:49592827-49592978	19	49592828	49592978	ENSG00000104818	protein_coding	ENST00000474913	49031912	560991.000000	proximity ENSG00000104818:48031912-50031912
chr19:49592827-49592978	19	49592828	49592978	ENSG00000104826	protein_coding	ENST00000649238	49017091	575812.000000	proximity ENSG00000104826:48017091-50017091
chr19:49592827-49592978	19	49592828	49592978	ENSG00000104827	protein_coding	ENST00000357383	49024333	568570.000000	proximity ENSG00000104827:48024333-50024333
chr19:49592827-49592978	19	49592828	49592978	ENSG00000104848	protein_coding	ENST00000221444	49072699	520204.000000	proximity ENSG00000104848:48072699-50072699
chr19:49592827-49592978	19	49592828	49592978	ENSG00000104852	protein_coding	ENST00000917215	49085923	506980.000000	proximity ENSG00000104852:48085923-50085923
chr19:49592827-49592978	19	49592828	49592978	ENSG00000104863	protein_coding	ENST00000221459	49114370	478533.000000	proximity ENSG00000104863:48114370-50114370
chr19:49592827-49592978	19	49592828	49592978	ENSG00000104870	protein_coding	ENST00000899042	49512666	80237.000000	proximity ENSG00000104870:48512666-50512666
chr19:49592827-49592978	19	49592828	49592978	ENSG00000104872	protein_coding	ENST00000911068	49451913	140990.000000	proximity ENSG00000104872:48451913-50451913
chr19:49592827-49592978	19	49592828	49592978	ENSG00000104888	protein_coding	ENST00000969901	49443197	149706.000000	proximity ENSG00000104888:48443197-50443197
chr19:49592827-49592978	19	49592828	49592978	ENSG00000104894	protein_coding	ENST00000535669	49335427	257476.000000	proximity ENSG00000104894:48335427-50335427
chr19:49592827-49592978	19	49592828	49592978	ENSG00000104901	protein_coding	ENST00000221498	49363877	229026.000000	proximity ENSG00000104901:48363877-50363877
chr19:49592827-49592978	19	49592828	49592978	ENSG00000104946	protein_coding	ENST00000867139	49877501	284598.000000	proximity ENSG00000104946:48877501-50877501
chr19:49592827-49592978	19	49592828	49592978	ENSG00000104951	protein_coding	ENST00000892974	49896887	303984.000000	proximity ENSG00000104951:48896887-50896887
chr19:49592827-49592978	19	49592828	49592978	ENSG00000104960	protein_coding	ENST00000391842	49851159	258256.000000	proximity ENSG00000104960:48851159-50851159
chr19:49592827-49592978	19	49592828	49592978	ENSG00000104973	protein_coding	ENST00000593767	49818289	225386.000000	proximity ENSG00000104973:48818289-50818289
chr19:49592827-49592978	19	49592828	49592978	ENSG00000105053	protein_coding	ENST00000901186	50025349	432446.000000	proximity ENSG00000105053:49025349-51025349
chr19:49592827-49592978	19	49592828	49592978	ENSG00000105357	protein_coding	ENST00000910081	50205553	612650.000000	proximity ENSG00000105357:49205553-51205553
chr19:49592827-49592978	19	49592828	49592978	ENSG00000105516	protein_coding	ENST00000222122	48637379	955524.000000	proximity ENSG00000105516:47637379-49637379
chr19:49592827-49592978	19	49592828	49592978	ENSG00000105523	protein_coding	ENST00000876133	48615085	977818.000000	proximity ENSG00000105523:47615085-49615085
chr19:49592827-49592978	19	49592828	49592978	ENSG00000105538	protein_coding	ENST00000963672	48740590	852313.000000	proximity ENSG00000105538:47740590-49740590
chr19:49592827-49592978	19	49592828	49592978	ENSG00000105550	protein_coding	ENST00000593756	48755524	837379.000000	proximity ENSG00000105550:47755524-49755524
chr19:49592827-49592978	19	49592828	49592978	ENSG00000105552	protein_coding	ENST00000402551	48811027	781876.000000	proximity ENSG00000105552:47811027-49811027
chr19:49592827-49592978	19	49592828	49592978	ENSG00000105559	protein_coding	ENST00000882966	48868855	724048.000000	proximity ENSG00000105559:47868855-49868855
chr19:49592827-49592978	19	49592828	49592978	ENSG00000126453	protein_coding	ENST00000619007	49665142	72239.000000	proximity ENSG00000126453:48665142-50665142
chr19:49592827-49592978	19	49592828	49592978	ENSG00000126456	protein_coding	ENST00000942553	49665814	72911.000000	proximity ENSG00000126456:48665814-50665814
chr19:49592827-49592978	19	49592828	49592978	ENSG00000126457	protein_coding	ENST00000532489	49675897	82994.000000	proximity ENSG00000126457:48675897-50675897
chr19:49592827-49592978	19	49592828	49592978	ENSG00000126458	protein_coding	ENST00000962270	49640121	47218.000000	proximity ENSG00000126458:48640121-50640121
chr19:49592827-49592978	19	49592828	49592978	ENSG00000126460	protein_coding	ENST00000874366	49581339	11564.000000	proximity ENSG00000126460:48581339-50581339
chr19:49592827-49592978	19	49592828	49592978	ENSG00000126461	protein_coding	ENST00000892599	49640488	47585.000000	proximity ENSG00000126461:48640488-50640488
chr19:49592827-49592978	19	49592828	49592978	ENSG00000126464	protein_coding	ENST00000418929	49591182	1721.000000	proximity ENSG00000126464:48591182-50591182
chr19:49592827-49592978	19	49592828	49592978	ENSG00000126467	protein_coding	ENST00000246801	49763306	170403.000000	proximity ENSG00000126467:48763306-50763306
chr19:49592827-49592978	19	49592828	49592978	ENSG00000130528	protein_coding	ENST00000966424	49155432	437471.000000	proximity ENSG00000130528:48155432-50155432
chr19:49592827-49592978	19	49592828	49592978	ENSG00000130529	protein_coding	ENST00000252826	49157792	435111.000000	proximity ENSG00000130529:48157792-50157792
chr19:49592827-49592978	19	49592828	49592978	ENSG00000131398	protein_coding	ENST00000477616	50329377	736474.000000	proximity ENSG00000131398:49329377-51329377
chr19:49592827-49592978	19	49592828	49592978	ENSG00000131400	protein_coding	ENST00000852689	50365639	772736.000000	proximity ENSG00000131400:49365639-51365639
chr19:49592827-49592978	19	49592828	49592978	ENSG00000131408	protein_coding	ENST00000652203	50358606	765703.000000	proximity ENSG00000131408:49358606-51358606
chr19:49592827-49592978	19	49592828	49592978	ENSG00000131409	protein_coding	ENST00000652263	50568435	975532.000000	proximity ENSG00000131409:49568435-51568435
chr19:49592827-49592978	19	49592828	49592978	ENSG00000142233	protein_coding	ENST00000270235	48673017	919886.000000	proximity ENSG00000142233:47673017-49673017
chr19:49592827-49592978	19	49592828	49592978	ENSG00000142528	protein_coding	ENST00000595661	50025722	432819.000000	proximity ENSG00000142528:49025722-51025722
chr19:49592827-49592978	19	49592828	49592978	ENSG00000142530	protein_coding	ENST00000953416	50476610	883707.000000	proximity ENSG00000142530:49476610-51476610
chr19:49592827-49592978	19	49592828	49592978	ENSG00000142534	protein_coding	ENST00000596873	49496432	96471.000000	proximity ENSG00000142534:48496432-50496432
chr19:49592827-49592978	19	49592828	49592978	ENSG00000142538	protein_coding	ENST00000923239	49423660	169243.000000	proximity ENSG00000142538:48423660-50423660
chr19:49592827-49592978	19	49592828	49592978	ENSG00000142539	protein_coding	ENST00000599632	50415799	822896.000000	proximity ENSG00000142539:49415799-51415799
chr19:49592827-49592978	19	49592828	49592978	ENSG00000142541	protein_coding	ENST00000678510	49487608	105295.000000	proximity ENSG00000142541:48487608-50487608
chr19:49592827-49592978	19	49592828	49592978	ENSG00000142546	protein_coding	ENST00000874174	49561007	31896.000000	proximity ENSG00000142546:48561007-50561007
chr19:49592827-49592978	19	49592828	49592978	ENSG00000142552	protein_coding	ENST00000956869	49526534	66369.000000	proximity ENSG00000142552:48526534-50526534
chr19:49592827-49592978	19	49592828	49592978	ENSG00000161609	protein_coding	ENST00000447857	49388249	204654.000000	proximity ENSG00000161609:48388249-50388249
chr19:49592827-49592978	19	49592828	49592978	ENSG00000161618	protein_coding	ENST00000910813	49453225	139678.000000	proximity ENSG00000161618:48453225-50453225
chr19:49592827-49592978	19	49592828	49592978	ENSG00000161640	protein_coding	ENST00000447370	49961172	368269.000000	proximity ENSG00000161640:48961172-50961172
chr19:49592827-49592978	19	49592828	49592978	ENSG00000161652	protein_coding	ENST00000600293	50163156	570253.000000	proximity ENSG00000161652:49163156-51163156
chr19:49592827-49592978	19	49592828	49592978	ENSG00000161671	protein_coding	ENST00000334976	50476507	883604.000000	proximity ENSG00000161671:49476507-51476507
chr19:49592827-49592978	19	49592828	49592978	ENSG00000161677	protein_coding	ENST00000884034	50511114	918211.000000	proximity ENSG00000161677:49511114-51511114
chr19:49592827-49592978	19	49592828	49592978	ENSG00000169136	protein_coding	ENST00000858034	49928808	335905.000000	proximity ENSG00000169136:48928808-50928808
chr19:49592827-49592978	19	49592828	49592978	ENSG00000169169	protein_coding	ENST00000941224	49691128	98225.000000	proximity ENSG00000169169:48691128-50691128
chr19:49592827-49592978	19	49592828	49592978	ENSG00000174951	protein_coding	ENST00000645652	48752641	840262.000000	proximity ENSG00000174951:47752641-49752641
chr19:49592827-49592978	19	49592828	49592978	ENSG00000176909	protein_coding	ENST00000599703	48719713	873190.000000	proximity ENSG00000176909:47719713-49719713
chr19:49592827-49592978	19	49592828	49592978	ENSG00000176920	protein_coding	ENST00000425340	48695971	896932.000000	proximity ENSG00000176920:47695971-49695971
chr19:49592827-49592978	19	49592828	49592978	ENSG00000177202	protein_coding	ENST00000321762	48606742	986161.000000	proximity ENSG00000177202:47606742-49606742
chr19:49592827-49592978	19	49592828	49592978	ENSG00000177380	protein_coding	ENST00000867300	49119418	473485.000000	proximity ENSG00000177380:48119418-50119418
chr19:49592827-49592978	19	49592828	49592978	ENSG00000182264	protein_coding	ENST00000332955	48746909	845994.000000	proximity ENSG00000182264:47746909-49746909
chr19:49592827-49592978	19	49592828	49592978	ENSG00000183207	protein_coding	ENST00000601968	48993562	599341.000000	proximity ENSG00000183207:47993562-49993562
chr19:49592827-49592978	19	49592828	49592978	ENSG00000189052	protein_coding	ENST00000301408	49043848	549055.000000	proximity ENSG00000189052:48043848-50043848
chr19:49592827-49592978	19	49592828	49592978	ENSG00000196337	protein_coding	ENST00000597853	49058860	534043.000000	proximity ENSG00000196337:48058860-50058860
chr19:49592827-49592978	19	49592828	49592978	ENSG00000196961	protein_coding	ENST00000955907	49766990	174087.000000	proximity ENSG00000196961:48766990-50766990
chr19:49592827-49592978	19	49592828	49592978	ENSG00000204653	protein_coding	ENST00000389208	50513913	921010.000000	proximity ENSG00000204653:49513913-51513913
chr19:49592827-49592978	19	49592828	49592978	ENSG00000204673	protein_coding	ENST00000867359	49876114	283211.000000	proximity ENSG00000204673:48876114-50876114
chr19:49592827-49592978	19	49592828	49592978	ENSG00000213024	protein_coding	ENST00000940407	49915806	322903.000000	proximity ENSG00000213024:48915806-50915806
chr19:49592827-49592978	19	49592828	49592978	ENSG00000213030	protein_coding	ENST00000448456	49049111	543792.000000	proximity ENSG00000213030:48049111-50049111
chr19:49592827-49592978	19	49592828	49592978	ENSG00000221916	protein_coding	ENST00000408991	49119143	473760.000000	proximity ENSG00000221916:48119143-50119143
chr19:49592827-49592978	19	49592828	49592978	ENSG00000224420	protein_coding	ENST00000968029	49688953	96050.000000	proximity ENSG00000224420:48688953-50688953
chr19:49592827-49592978	19	49592828	49592978	ENSG00000225950	protein_coding	ENST00000696090	49064855	528048.000000	proximity ENSG00000225950:48064855-50064855
chr19:49592827-49592978	19	49592828	49592978	ENSG00000261949	protein_coding	ENST00000576655	49423749	169154.000000	proximity ENSG00000261949:48423749-50423749
chr19:49592827-49592978	19	49592828	49592978	ENSG00000267335	protein_coding	ENST00000591656	49036895	556008.000000	proximity ENSG00000267335:48036895-50036895
chr19:49592827-49592978	19	49592828	49592978	ENSG00000267631	protein_coding	ENST00000601167	49036895	556008.000000	proximity ENSG00000267631:48036895-50036895
chr19:49592827-49592978	19	49592828	49592978	ENSG00000268655	protein_coding	ENST00000637680	49020549	572354.000000	proximity ENSG00000268655:48020549-50020549
chr19:49592827-49592978	19	49592828	49592978	ENSG00000269404	protein_coding	ENST00000595883	50418938	826035.000000	proximity ENSG00000269404:49418938-51418938
chr19:49592982-49593133	19	49592983	49593133	ENSG00000010361	protein_coding	ENST00000881282	49813292	220234.000000	proximity ENSG00000010361:48813292-50813292
chr19:49592982-49593133	19	49592983	49593133	ENSG00000039650	protein_coding	ENST00000934445	49867573	274515.000000	proximity ENSG00000039650:48867573-50867573
chr19:49592982-49593133	19	49592983	49593133	ENSG00000062822	protein_coding	ENST00000935843	50384279	791221.000000	proximity ENSG00000062822:49384279-51384279
chr19:49592982-49593133	19	49592983	49593133	ENSG00000063127	protein_coding	ENST00000454748	49325185	267873.000000	proximity ENSG00000063127:48325185-50325185
chr19:49592982-49593133	19	49592983	49593133	ENSG00000063176	protein_coding	ENST00000860464	48619534	973524.000000	proximity ENSG00000063176:47619534-49619534
chr19:49592982-49593133	19	49592983	49593133	ENSG00000063177	protein_coding	ENST00000550973	48619127	973931.000000	proximity ENSG00000063177:47619127-49619127
chr19:49592982-49593133	19	49592983	49593133	ENSG00000063180	protein_coding	ENST00000901033	48646386	946672.000000	proximity ENSG00000063180:47646386-49646386
chr19:49592982-49593133	19	49592983	49593133	ENSG00000074219	protein_coding	ENST00000889942	49361517	231541.000000	proximity ENSG00000074219:48361517-50361517
chr19:49592982-49593133	19	49592983	49593133	ENSG00000086967	protein_coding	ENST00000966357	50432892	839834.000000	proximity ENSG00000086967:49432892-51432892
chr19:49592982-49593133	19	49592983	49593133	ENSG00000087074	protein_coding	ENST00000600406	48872212	720846.000000	proximity ENSG00000087074:47872212-49872212
chr19:49592982-49593133	19	49592983	49593133	ENSG00000087076	protein_coding	ENST00000867477	48837064	755994.000000	proximity ENSG00000087076:47837064-49837064
chr19:49592982-49593133	19	49592983	49593133	ENSG00000087086	protein_coding	ENST00000718269	48965309	627749.000000	proximity ENSG00000087086:47965309-49965309
chr19:49592982-49593133	19	49592983	49593133	ENSG00000087088	protein_coding	ENST00000293288	48954929	638129.000000	proximity ENSG00000087088:47954929-49954929
chr19:49592982-49593133	19	49592983	49593133	ENSG00000090554	protein_coding	ENST00000595510	49474602	118456.000000	proximity ENSG00000090554:48474602-50474602
chr19:49592982-49593133	19	49592983	49593133	ENSG00000104804	protein_coding	ENST00000221399	48898744	694314.000000	proximity ENSG00000104804:47898744-49898744
chr19:49592982-49593133	19	49592983	49593133	ENSG00000104805	protein_coding	ENST00000411700	48900369	692689.000000	proximity ENSG00000104805:47900369-49900369
chr19:49592982-49593133	19	49592983	49593133	ENSG00000104808	protein_coding	ENST00000221403	48933699	659359.000000	proximity ENSG00000104808:47933699-49933699
chr19:49592982-49593133	19	49592983	49593133	ENSG00000104812	protein_coding	ENST00000960032	48993307	599751.000000	proximity ENSG00000104812:47993307-49993307
chr19:49592982-49593133	19	49592983	49593133	ENSG00000104818	protein_coding	ENST00000474913	49031912	561146.000000	proximity ENSG00000104818:48031912-50031912
chr19:49592982-49593133	19	49592983	49593133	ENSG00000104826	protein_coding	ENST00000649238	49017091	575967.000000	proximity ENSG00000104826:48017091-50017091
chr19:49592982-49593133	19	49592983	49593133	ENSG00000104827	protein_coding	ENST00000357383	49024333	568725.000000	proximity ENSG00000104827:48024333-50024333
chr19:49592982-49593133	19	49592983	49593133	ENSG00000104848	protein_coding	ENST00000221444	49072699	520359.000000	proximity ENSG00000104848:48072699-50072699
chr19:49592982-49593133	19	49592983	49593133	ENSG00000104852	protein_coding	ENST00000917215	49085923	507135.000000	proximity ENSG00000104852:48085923-50085923
chr19:49592982-49593133	19	49592983	49593133	ENSG00000104863	protein_coding	ENST00000221459	49114370	478688.000000	proximity ENSG00000104863:48114370-50114370
chr19:49592982-49593133	19	49592983	49593133	ENSG00000104870	protein_coding	ENST00000899042	49512666	80392.000000	proximity ENSG00000104870:48512666-50512666
chr19:49592982-49593133	19	49592983	49593133	ENSG00000104872	protein_coding	ENST00000911068	49451913	141145.000000	proximity ENSG00000104872:48451913-50451913
chr19:49592982-49593133	19	49592983	49593133	ENSG00000104888	protein_coding	ENST00000969901	49443197	149861.000000	proximity ENSG00000104888:48443197-50443197
chr19:49592982-49593133	19	49592983	49593133	ENSG00000104894	protein_coding	ENST00000535669	49335427	257631.000000	proximity ENSG00000104894:48335427-50335427
chr19:49592982-49593133	19	49592983	49593133	ENSG00000104901	protein_coding	ENST00000221498	49363877	229181.000000	proximity ENSG00000104901:48363877-50363877
chr19:49592982-49593133	19	49592983	49593133	ENSG00000104946	protein_coding	ENST00000867139	49877501	284443.000000	proximity ENSG00000104946:48877501-50877501
chr19:49592982-49593133	19	49592983	49593133	ENSG00000104951	protein_coding	ENST00000892974	49896887	303829.000000	proximity ENSG00000104951:48896887-50896887
chr19:49592982-49593133	19	49592983	49593133	ENSG00000104960	protein_coding	ENST00000391842	49851159	258101.000000	proximity ENSG00000104960:48851159-50851159
chr19:49592982-49593133	19	49592983	49593133	ENSG00000104973	protein_coding	ENST00000593767	49818289	225231.000000	proximity ENSG00000104973:48818289-50818289
chr19:49592982-49593133	19	49592983	49593133	ENSG00000105053	protein_coding	ENST00000901186	50025349	432291.000000	proximity ENSG00000105053:49025349-51025349
chr19:49592982-49593133	19	49592983	49593133	ENSG00000105357	protein_coding	ENST00000910081	50205553	612495.000000	proximity ENSG00000105357:49205553-51205553
chr19:49592982-49593133	19	49592983	49593133	ENSG00000105516	protein_coding	ENST00000222122	48637379	955679.000000	proximity ENSG00000105516:47637379-49637379
chr19:49592982-49593133	19	49592983	49593133	ENSG00000105523	protein_coding	ENST00000876133	48615085	977973.000000	proximity ENSG00000105523:47615085-49615085
chr19:49592982-49593133	19	49592983	49593133	ENSG00000105538	protein_coding	ENST00000963672	48740590	852468.000000	proximity ENSG00000105538:47740590-49740590
chr19:49592982-49593133	19	49592983	49593133	ENSG00000105550	protein_coding	ENST00000593756	48755524	837534.000000	proximity ENSG00000105550:47755524-49755524
chr19:49592982-49593133	19	49592983	49593133	ENSG00000105552	protein_coding	ENST00000402551	48811027	782031.000000	proximity ENSG00000105552:47811027-49811027
chr19:49592982-49593133	19	49592983	49593133	ENSG00000105559	protein_coding	ENST00000882966	48868855	724203.000000	proximity ENSG00000105559:47868855-49868855
chr19:49592982-49593133	19	49592983	49593133	ENSG00000126453	protein_coding	ENST00000619007	49665142	72084.000000	proximity ENSG00000126453:48665142-50665142
chr19:49592982-49593133	19	49592983	49593133	ENSG00000126456	protein_coding	ENST00000942553	49665814	72756.000000	proximity ENSG00000126456:48665814-50665814
chr19:49592982-49593133	19	49592983	49593133	ENSG00000126457	protein_coding	ENST00000532489	49675897	82839.000000	proximity ENSG00000126457:48675897-50675897
chr19:49592982-49593133	19	49592983	49593133	ENSG00000126458	protein_coding	ENST00000962270	49640121	47063.000000	proximity ENSG00000126458:48640121-50640121
chr19:49592982-49593133	19	49592983	49593133	ENSG00000126460	protein_coding	ENST00000874366	49581339	11719.000000	proximity ENSG00000126460:48581339-50581339
chr19:49592982-49593133	19	49592983	49593133	ENSG00000126461	protein_coding	ENST00000892599	49640488	47430.000000	proximity ENSG00000126461:48640488-50640488
chr19:49592982-49593133	19	49592983	49593133	ENSG00000126464	protein_coding	ENST00000418929	49591182	1876.000000	proximity ENSG00000126464:48591182-50591182
chr19:49592982-49593133	19	49592983	49593133	ENSG00000126467	protein_coding	ENST00000246801	49763306	170248.000000	proximity ENSG00000126467:48763306-50763306
chr19:49592982-49593133	19	49592983	49593133	ENSG00000130528	protein_coding	ENST00000966424	49155432	437626.000000	proximity ENSG00000130528:48155432-50155432
chr19:49592982-49593133	19	49592983	49593133	ENSG00000130529	protein_coding	ENST00000252826	49157792	435266.000000	proximity ENSG00000130529:48157792-50157792
chr19:49592982-49593133	19	49592983	49593133	ENSG00000131398	protein_coding	ENST00000477616	50329377	736319.000000	proximity ENSG00000131398:49329377-51329377
chr19:49592982-49593133	19	49592983	49593133	ENSG00000131400	protein_coding	ENST00000852689	50365639	772581.000000	proximity ENSG00000131400:49365639-51365639
chr19:49592982-49593133	19	49592983	49593133	ENSG00000131408	protein_coding	ENST00000652203	50358606	765548.000000	proximity ENSG00000131408:49358606-51358606
chr19:49592982-49593133	19	49592983	49593133	ENSG00000131409	protein_coding	ENST00000652263	50568435	975377.000000	proximity ENSG00000131409:49568435-51568435
chr19:49592982-49593133	19	49592983	49593133	ENSG00000142233	protein_coding	ENST00000270235	48673017	920041.000000	proximity ENSG00000142233:47673017-49673017
chr19:49592982-49593133	19	49592983	49593133	ENSG00000142528	protein_coding	ENST00000595661	50025722	432664.000000	proximity ENSG00000142528:49025722-51025722
chr19:49592982-49593133	19	49592983	49593133	ENSG00000142530	protein_coding	ENST00000953416	50476610	883552.000000	proximity ENSG00000142530:49476610-51476610
chr19:49592982-49593133	19	49592983	49593133	ENSG00000142534	protein_coding	ENST00000596873	49496432	96626.000000	proximity ENSG00000142534:48496432-50496432
chr19:49592982-49593133	19	49592983	49593133	ENSG00000142538	protein_coding	ENST00000923239	49423660	169398.000000	proximity ENSG00000142538:48423660-50423660
chr19:49592982-49593133	19	49592983	49593133	ENSG00000142539	protein_coding	ENST00000599632	50415799	822741.000000	proximity ENSG00000142539:49415799-51415799
chr19:49592982-49593133	19	49592983	49593133	ENSG00000142541	protein_coding	ENST00000678510	49487608	105450.000000	proximity ENSG00000142541:48487608-50487608
chr19:49592982-49593133	19	49592983	49593133	ENSG00000142546	protein_coding	ENST00000874174	49561007	32051.000000	proximity ENSG00000142546:48561007-50561007
chr19:49592982-49593133	19	49592983	49593133	ENSG00000142552	protein_coding	ENST00000956869	49526534	66524.000000	proximity ENSG00000142552:48526534-50526534
chr19:49592982-49593133	19	49592983	49593133	ENSG00000161609	protein_coding	ENST00000447857	49388249	204809.000000	proximity ENSG00000161609:48388249-50388249
chr19:49592982-49593133	19	49592983	49593133	ENSG00000161618	protein_coding	ENST00000910813	49453225	139833.000000	proximity ENSG00000161618:48453225-50453225
chr19:49592982-49593133	19	49592983	49593133	ENSG00000161640	protein_coding	ENST00000447370	49961172	368114.000000	proximity ENSG00000161640:48961172-50961172
chr19:49592982-49593133	19	49592983	49593133	ENSG00000161652	protein_coding	ENST00000600293	50163156	570098.000000	proximity ENSG00000161652:49163156-51163156
chr19:49592982-49593133	19	49592983	49593133	ENSG00000161671	protein_coding	ENST00000334976	50476507	883449.000000	proximity ENSG00000161671:49476507-51476507
chr19:49592982-49593133	19	49592983	49593133	ENSG00000161677	protein_coding	ENST00000884034	50511114	918056.000000	proximity ENSG00000161677:49511114-51511114
chr19:49592982-49593133	19	49592983	49593133	ENSG00000169136	protein_coding	ENST00000858034	49928808	335750.000000	proximity ENSG00000169136:48928808-50928808
chr19:49592982-49593133	19	49592983	49593133	ENSG00000169169	protein_coding	ENST00000941224	49691128	98070.000000	proximity ENSG00000169169:48691128-50691128
chr19:49592982-49593133	19	49592983	49593133	ENSG00000174951	protein_coding	ENST00000645652	48752641	840417.000000	proximity ENSG00000174951:47752641-49752641
chr19:49592982-49593133	19	49592983	49593133	ENSG00000176909	protein_coding	ENST00000599703	48719713	873345.000000	proximity ENSG00000176909:47719713-49719713
chr19:49592982-49593133	19	49592983	49593133	ENSG00000176920	protein_coding	ENST00000425340	48695971	897087.000000	proximity ENSG00000176920:47695971-49695971
chr19:49592982-49593133	19	49592983	49593133	ENSG00000177202	protein_coding	ENST00000321762	48606742	986316.000000	proximity ENSG00000177202:47606742-49606742
chr19:49592982-49593133	19	49592983	49593133	ENSG00000177380	protein_coding	ENST00000867300	49119418	473640.000000	proximity ENSG00000177380:48119418-50119418
chr19:49592982-49593133	19	49592983	49593133	ENSG00000182264	protein_coding	ENST00000332955	48746909	846149.000000	proximity ENSG00000182264:47746909-49746909
chr19:49592982-49593133	19	49592983	49593133	ENSG00000183207	protein_coding	ENST00000601968	48993562	599496.000000	proximity ENSG00000183207:47993562-49993562
chr19:49592982-49593133	19	49592983	49593133	ENSG00000189052	protein_coding	ENST00000301408	49043848	549210.000000	proximity ENSG00000189052:48043848-50043848
chr19:49592982-49593133	19	49592983	49593133	ENSG00000196337	protein_coding	ENST00000597853	49058860	534198.000000	proximity ENSG00000196337:48058860-50058860
chr19:49592982-49593133	19	49592983	49593133	ENSG00000196961	protein_coding	ENST00000955907	49766990	173932.000000	proximity ENSG00000196961:48766990-50766990
chr19:49592982-49593133	19	49592983	49593133	ENSG00000204653	protein_coding	ENST00000389208	50513913	920855.000000	proximity ENSG00000204653:49513913-51513913
chr19:49592982-49593133	19	49592983	49593133	ENSG00000204673	protein_coding	ENST00000867359	49876114	283056.000000	proximity ENSG00000204673:48876114-50876114
chr19:49592982-49593133	19	49592983	49593133	ENSG00000213024	protein_coding	ENST00000940407	49915806	322748.000000	proximity ENSG00000213024:48915806-50915806
chr19:49592982-49593133	19	49592983	49593133	ENSG00000213030	protein_coding	ENST00000448456	49049111	543947.000000	proximity ENSG00000213030:48049111-50049111
chr19:49592982-49593133	19	49592983	49593133	ENSG00000221916	protein_coding	ENST00000408991	49119143	473915.000000	proximity ENSG00000221916:48119143-50119143
chr19:49592982-49593133	19	49592983	49593133	ENSG00000224420	protein_coding	ENST00000968029	49688953	95895.000000	proximity ENSG00000224420:48688953-50688953
chr19:49592982-49593133	19	49592983	49593133	ENSG00000225950	protein_coding	ENST00000696090	49064855	528203.000000	proximity ENSG00000225950:48064855-50064855
chr19:49592982-49593133	19	49592983	49593133	ENSG00000261949	protein_coding	ENST00000576655	49423749	169309.000000	proximity ENSG00000261949:48423749-50423749
chr19:49592982-49593133	19	49592983	49593133	ENSG00000267335	protein_coding	ENST00000591656	49036895	556163.000000	proximity ENSG00000267335:48036895-50036895
chr19:49592982-49593133	19	49592983	49593133	ENSG00000267631	protein_coding	ENST00000601167	49036895	556163.000000	proximity ENSG00000267631:48036895-50036895
chr19:49592982-49593133	19	49592983	49593133	ENSG00000268655	protein_coding	ENST00000637680	49020549	572509.000000	proximity ENSG00000268655:48020549-50020549
chr19:49592982-49593133	19	49592983	49593133	ENSG00000269404	protein_coding	ENST00000595883	50418938	825880.000000	proximity ENSG00000269404:49418938-51418938
chr19:49593167-49593318	19	49593168	49593318	ENSG00000010361	protein_coding	ENST00000881282	49813292	220049.000000	proximity ENSG00000010361:48813292-50813292
chr19:49593167-49593318	19	49593168	49593318	ENSG00000039650	protein_coding	ENST00000934445	49867573	274330.000000	proximity ENSG00000039650:48867573-50867573
chr19:49593167-49593318	19	49593168	49593318	ENSG00000062822	protein_coding	ENST00000935843	50384279	791036.000000	proximity ENSG00000062822:49384279-51384279
chr19:49593167-49593318	19	49593168	49593318	ENSG00000063127	protein_coding	ENST00000454748	49325185	268058.000000	proximity ENSG00000063127:48325185-50325185
chr19:49593167-49593318	19	49593168	49593318	ENSG00000063176	protein_coding	ENST00000860464	48619534	973709.000000	proximity ENSG00000063176:47619534-49619534
chr19:49593167-49593318	19	49593168	49593318	ENSG00000063177	protein_coding	ENST00000550973	48619127	974116.000000	proximity ENSG00000063177:47619127-49619127
chr19:49593167-49593318	19	49593168	49593318	ENSG00000063180	protein_coding	ENST00000901033	48646386	946857.000000	proximity ENSG00000063180:47646386-49646386
chr19:49593167-49593318	19	49593168	49593318	ENSG00000074219	protein_coding	ENST00000889942	49361517	231726.000000	proximity ENSG00000074219:48361517-50361517
chr19:49593167-49593318	19	49593168	49593318	ENSG00000086967	protein_coding	ENST00000966357	50432892	839649.000000	proximity ENSG00000086967:49432892-51432892
chr19:49593167-49593318	19	49593168	49593318	ENSG00000087074	protein_coding	ENST00000600406	48872212	721031.000000	proximity ENSG00000087074:47872212-49872212
chr19:49593167-49593318	19	49593168	49593318	ENSG00000087076	protein_coding	ENST00000867477	48837064	756179.000000	proximity ENSG00000087076:47837064-49837064
chr19:49593167-49593318	19	49593168	49593318	ENSG00000087086	protein_coding	ENST00000718269	48965309	627934.000000	proximity ENSG00000087086:47965309-49965309
chr19:49593167-49593318	19	49593168	49593318	ENSG00000087088	protein_coding	ENST00000293288	48954929	638314.000000	proximity ENSG00000087088:47954929-49954929
chr19:49593167-49593318	19	49593168	49593318	ENSG00000090554	protein_coding	ENST00000595510	49474602	118641.000000	proximity ENSG00000090554:48474602-50474602
chr19:49593167-49593318	19	49593168	49593318	ENSG00000104804	protein_coding	ENST00000221399	48898744	694499.000000	proximity ENSG00000104804:47898744-49898744
chr19:49593167-49593318	19	49593168	49593318	ENSG00000104805	protein_coding	ENST00000411700	48900369	692874.000000	proximity ENSG00000104805:47900369-49900369
chr19:49593167-49593318	19	49593168	49593318	ENSG00000104808	protein_coding	ENST00000221403	48933699	659544.000000	proximity ENSG00000104808:47933699-49933699
chr19:49593167-49593318	19	49593168	49593318	ENSG00000104812	protein_coding	ENST00000960032	48993307	599936.000000	proximity ENSG00000104812:47993307-49993307
chr19:49593167-49593318	19	49593168	49593318	ENSG00000104818	protein_coding	ENST00000474913	49031912	561331.000000	proximity ENSG00000104818:48031912-50031912
chr19:49593167-49593318	19	49593168	49593318	ENSG00000104826	protein_coding	ENST00000649238	49017091	576152.000000	proximity ENSG00000104826:48017091-50017091
chr19:49593167-49593318	19	49593168	49593318	ENSG00000104827	protein_coding	ENST00000357383	49024333	568910.000000	proximity ENSG00000104827:48024333-50024333
chr19:49593167-49593318	19	49593168	49593318	ENSG00000104848	protein_coding	ENST00000221444	49072699	520544.000000	proximity ENSG00000104848:48072699-50072699
chr19:49593167-49593318	19	49593168	49593318	ENSG00000104852	protein_coding	ENST00000917215	49085923	507320.000000	proximity ENSG00000104852:48085923-50085923
chr19:49593167-49593318	19	49593168	49593318	ENSG00000104863	protein_coding	ENST00000221459	49114370	478873.000000	proximity ENSG00000104863:48114370-50114370
chr19:49593167-49593318	19	49593168	49593318	ENSG00000104870	protein_coding	ENST00000899042	49512666	80577.000000	proximity ENSG00000104870:48512666-50512666
chr19:49593167-49593318	19	49593168	49593318	ENSG00000104872	protein_coding	ENST00000911068	49451913	141330.000000	proximity ENSG00000104872:48451913-50451913
chr19:49593167-49593318	19	49593168	49593318	ENSG00000104888	protein_coding	ENST00000969901	49443197	150046.000000	proximity ENSG00000104888:48443197-50443197
chr19:49593167-49593318	19	49593168	49593318	ENSG00000104894	protein_coding	ENST00000535669	49335427	257816.000000	proximity ENSG00000104894:48335427-50335427
chr19:49593167-49593318	19	49593168	49593318	ENSG00000104901	protein_coding	ENST00000221498	49363877	229366.000000	proximity ENSG00000104901:48363877-50363877
chr19:49593167-49593318	19	49593168	49593318	ENSG00000104946	protein_coding	ENST00000867139	49877501	284258.000000	proximity ENSG00000104946:48877501-50877501
chr19:49593167-49593318	19	49593168	49593318	ENSG00000104951	protein_coding	ENST00000892974	49896887	303644.000000	proximity ENSG00000104951:48896887-50896887
chr19:49593167-49593318	19	49593168	49593318	ENSG00000104960	protein_coding	ENST00000391842	49851159	257916.000000	proximity ENSG00000104960:48851159-50851159
chr19:49593167-49593318	19	49593168	49593318	ENSG00000104973	protein_coding	ENST00000593767	49818289	225046.000000	proximity ENSG00000104973:48818289-50818289
chr19:49593167-49593318	19	49593168	49593318	ENSG00000105053	protein_coding	ENST00000901186	50025349	432106.000000	proximity ENSG00000105053:49025349-51025349
chr19:49593167-49593318	19	49593168	49593318	ENSG00000105357	protein_coding	ENST00000910081	50205553	612310.000000	proximity ENSG00000105357:49205553-51205553
chr19:49593167-49593318	19	49593168	49593318	ENSG00000105516	protein_coding	ENST00000222122	48637379	955864.000000	proximity ENSG00000105516:47637379-49637379
chr19:49593167-49593318	19	49593168	49593318	ENSG00000105523	protein_coding	ENST00000876133	48615085	978158.000000	proximity ENSG00000105523:47615085-49615085
chr19:49593167-49593318	19	49593168	49593318	ENSG00000105538	protein_coding	ENST00000963672	48740590	852653.000000	proximity ENSG00000105538:47740590-49740590
chr19:49593167-49593318	19	49593168	49593318	ENSG00000105550	protein_coding	ENST00000593756	48755524	837719.000000	proximity ENSG00000105550:47755524-49755524
chr19:49593167-49593318	19	49593168	49593318	ENSG00000105552	protein_coding	ENST00000402551	48811027	782216.000000	proximity ENSG00000105552:47811027-49811027
chr19:49593167-49593318	19	49593168	49593318	ENSG00000105559	protein_coding	ENST00000882966	48868855	724388.000000	proximity ENSG00000105559:47868855-49868855
chr19:49593167-49593318	19	49593168	49593318	ENSG00000126453	protein_coding	ENST00000619007	49665142	71899.000000	proximity ENSG00000126453:48665142-50665142
chr19:49593167-49593318	19	49593168	49593318	ENSG00000126456	protein_coding	ENST00000942553	49665814	72571.000000	proximity ENSG00000126456:48665814-50665814
chr19:49593167-49593318	19	49593168	49593318	ENSG00000126457	protein_coding	ENST00000532489	49675897	82654.000000	proximity ENSG00000126457:48675897-50675897
chr19:49593167-49593318	19	49593168	49593318	ENSG00000126458	protein_coding	ENST00000962270	49640121	46878.000000	proximity ENSG00000126458:48640121-50640121
chr19:49593167-49593318	19	49593168	49593318	ENSG00000126460	protein_coding	ENST00000874366	49581339	11904.000000	proximity ENSG00000126460:48581339-50581339
chr19:49593167-49593318	19	49593168	49593318	ENSG00000126461	protein_coding	ENST00000892599	49640488	47245.000000	proximity ENSG00000126461:48640488-50640488
chr19:49593167-49593318	19	49593168	49593318	ENSG00000126464	protein_coding	ENST00000418929	49591182	2061.000000	proximity ENSG00000126464:48591182-50591182
chr19:49593167-49593318	19	49593168	49593318	ENSG00000126467	protein_coding	ENST00000246801	49763306	170063.000000	proximity ENSG00000126467:48763306-50763306
chr19:49593167-49593318	19	49593168	49593318	ENSG00000130528	protein_coding	ENST00000966424	49155432	437811.000000	proximity ENSG00000130528:48155432-50155432
chr19:49593167-49593318	19	49593168	49593318	ENSG00000130529	protein_coding	ENST00000252826	49157792	435451.000000	proximity ENSG00000130529:48157792-50157792
chr19:49593167-49593318	19	49593168	49593318	ENSG00000131398	protein_coding	ENST00000477616	50329377	736134.000000	proximity ENSG00000131398:49329377-51329377
chr19:49593167-49593318	19	49593168	49593318	ENSG00000131400	protein_coding	ENST00000852689	50365639	772396.000000	proximity ENSG00000131400:49365639-51365639
chr19:49593167-49593318	19	49593168	49593318	ENSG00000131408	protein_coding	ENST00000652203	50358606	765363.000000	proximity ENSG00000131408:49358606-51358606
chr19:49593167-49593318	19	49593168	49593318	ENSG00000131409	protein_coding	ENST00000652263	50568435	975192.000000	proximity ENSG00000131409:49568435-51568435
chr19:49593167-49593318	19	49593168	49593318	ENSG00000142233	protein_coding	ENST00000270235	48673017	920226.000000	proximity ENSG00000142233:47673017-49673017
chr19:49593167-49593318	19	49593168	49593318	ENSG00000142528	protein_coding	ENST00000595661	50025722	432479.000000	proximity ENSG00000142528:49025722-51025722
chr19:49593167-49593318	19	49593168	49593318	ENSG00000142530	protein_coding	ENST00000953416	50476610	883367.000000	proximity ENSG00000142530:49476610-51476610
chr19:49593167-49593318	19	49593168	49593318	ENSG00000142534	protein_coding	ENST00000596873	49496432	96811.000000	proximity ENSG00000142534:48496432-50496432
chr19:49593167-49593318	19	49593168	49593318	ENSG00000142538	protein_coding	ENST00000923239	49423660	169583.000000	proximity ENSG00000142538:48423660-50423660
chr19:49593167-49593318	19	49593168	49593318	ENSG00000142539	protein_coding	ENST00000599632	50415799	822556.000000	proximity ENSG00000142539:49415799-51415799
chr19:49593167-49593318	19	49593168	49593318	ENSG00000142541	protein_coding	ENST00000678510	49487608	105635.000000	proximity ENSG00000142541:48487608-50487608
chr19:49593167-49593318	19	49593168	49593318	ENSG00000142546	protein_coding	ENST00000874174	49561007	32236.000000	proximity ENSG00000142546:48561007-50561007
chr19:49593167-49593318	19	49593168	49593318	ENSG00000142552	protein_coding	ENST00000956869	49526534	66709.000000	proximity ENSG00000142552:48526534-50526534
chr19:49593167-49593318	19	49593168	49593318	ENSG00000161609	protein_coding	ENST00000447857	49388249	204994.000000	proximity ENSG00000161609:48388249-50388249
chr19:49593167-49593318	19	49593168	49593318	ENSG00000161618	protein_coding	ENST00000910813	49453225	140018.000000	proximity ENSG00000161618:48453225-50453225
chr19:49593167-49593318	19	49593168	49593318	ENSG00000161640	protein_coding	ENST00000447370	49961172	367929.000000	proximity ENSG00000161640:48961172-50961172
chr19:49593167-49593318	19	49593168	49593318	ENSG00000161652	protein_coding	ENST00000600293	50163156	569913.000000	proximity ENSG00000161652:49163156-51163156
chr19:49593167-49593318	19	49593168	49593318	ENSG00000161671	protein_coding	ENST00000334976	50476507	883264.000000	proximity ENSG00000161671:49476507-51476507
chr19:49593167-49593318	19	49593168	49593318	ENSG00000161677	protein_coding	ENST00000884034	50511114	917871.000000	proximity ENSG00000161677:49511114-51511114
chr19:49593167-49593318	19	49593168	49593318	ENSG00000169136	protein_coding	ENST00000858034	49928808	335565.000000	proximity ENSG00000169136:48928808-50928808
chr19:49593167-49593318	19	49593168	49593318	ENSG00000169169	protein_coding	ENST00000941224	49691128	97885.000000	proximity ENSG00000169169:48691128-50691128
chr19:49593167-49593318	19	49593168	49593318	ENSG00000174951	protein_coding	ENST00000645652	48752641	840602.000000	proximity ENSG00000174951:47752641-49752641
chr19:49593167-49593318	19	49593168	49593318	ENSG00000176909	protein_coding	ENST00000599703	48719713	873530.000000	proximity ENSG00000176909:47719713-49719713
chr19:49593167-49593318	19	49593168	49593318	ENSG00000176920	protein_coding	ENST00000425340	48695971	897272.000000	proximity ENSG00000176920:47695971-49695971
chr19:49593167-49593318	19	49593168	49593318	ENSG00000177202	protein_coding	ENST00000321762	48606742	986501.000000	proximity ENSG00000177202:47606742-49606742
chr19:49593167-49593318	19	49593168	49593318	ENSG00000177380	protein_coding	ENST00000867300	49119418	473825.000000	proximity ENSG00000177380:48119418-50119418
chr19:49593167-49593318	19	49593168	49593318	ENSG00000182264	protein_coding	ENST00000332955	48746909	846334.000000	proximity ENSG00000182264:47746909-49746909
chr19:49593167-49593318	19	49593168	49593318	ENSG00000183207	protein_coding	ENST00000601968	48993562	599681.000000	proximity ENSG00000183207:47993562-49993562
chr19:49593167-49593318	19	49593168	49593318	ENSG00000189052	protein_coding	ENST00000301408	49043848	549395.000000	proximity ENSG00000189052:48043848-50043848
chr19:49593167-49593318	19	49593168	49593318	ENSG00000196337	protein_coding	ENST00000597853	49058860	534383.000000	proximity ENSG00000196337:48058860-50058860
chr19:49593167-49593318	19	49593168	49593318	ENSG00000196961	protein_coding	ENST00000955907	49766990	173747.000000	proximity ENSG00000196961:48766990-50766990
chr19:49593167-49593318	19	49593168	49593318	ENSG00000204653	protein_coding	ENST00000389208	50513913	920670.000000	proximity ENSG00000204653:49513913-51513913
chr19:49593167-49593318	19	49593168	49593318	ENSG00000204673	protein_coding	ENST00000867359	49876114	282871.000000	proximity ENSG00000204673:48876114-50876114
chr19:49593167-49593318	19	49593168	49593318	ENSG00000213024	protein_coding	ENST00000940407	49915806	322563.000000	proximity ENSG00000213024:48915806-50915806
chr19:49593167-49593318	19	49593168	49593318	ENSG00000213030	protein_coding	ENST00000448456	49049111	544132.000000	proximity ENSG00000213030:48049111-50049111
chr19:49593167-49593318	19	49593168	49593318	ENSG00000221916	protein_coding	ENST00000408991	49119143	474100.000000	proximity ENSG00000221916:48119143-50119143
chr19:49593167-49593318	19	49593168	49593318	ENSG00000224420	protein_coding	ENST00000968029	49688953	95710.000000	proximity ENSG00000224420:48688953-50688953
chr19:49593167-49593318	19	49593168	49593318	ENSG00000225950	protein_coding	ENST00000696090	49064855	528388.000000	proximity ENSG00000225950:48064855-50064855
chr19:49593167-49593318	19	49593168	49593318	ENSG00000261949	protein_coding	ENST00000576655	49423749	169494.000000	proximity ENSG00000261949:48423749-50423749
chr19:49593167-49593318	19	49593168	49593318	ENSG00000267335	protein_coding	ENST00000591656	49036895	556348.000000	proximity ENSG00000267335:48036895-50036895
chr19:49593167-49593318	19	49593168	49593318	ENSG00000267631	protein_coding	ENST00000601167	49036895	556348.000000	proximity ENSG00000267631:48036895-50036895
chr19:49593167-49593318	19	49593168	49593318	ENSG00000268655	protein_coding	ENST00000637680	49020549	572694.000000	proximity ENSG00000268655:48020549-50020549
chr19:49593167-49593318	19	49593168	49593318	ENSG00000269404	protein_coding	ENST00000595883	50418938	825695.000000	proximity ENSG00000269404:49418938-51418938
chr19:4959368-4959519	19	4959369	4959519	ENSG00000008382	protein_coding	ENST00000599840	4343562	615882.000000	proximity ENSG00000008382:3343562-5343562
chr19:4959368-4959519	19	4959369	4959519	ENSG00000060566	protein_coding	ENST00000961096	4153640	805804.000000	proximity ENSG00000060566:3153640-5153640
chr19:4959368-4959519	19	4959369	4959519	ENSG00000074842	protein_coding	ENST00000262947	4670342	289102.000000	proximity ENSG00000074842:3670342-5670342
chr19:4959368-4959519	19	4959369	4959519	ENSG00000077463	protein_coding	ENST00000337491	4182563	776881.000000	proximity ENSG00000077463:3182563-5182563
chr19:4959368-4959519	19	4959369	4959519	ENSG00000089847	protein_coding	ENST00000600132	4183354	776090.000000	proximity ENSG00000089847:3183354-5183354
chr19:4959368-4959519	19	4959369	4959519	ENSG00000105229	protein_coding	ENST00000262971	4007736	951708.000000	proximity ENSG00000105229:3007736-5007736
chr19:4959368-4959519	19	4959369	4959519	ENSG00000105246	protein_coding	ENST00000905122	4229314	730130.000000	proximity ENSG00000105246:3229314-5229314
chr19:4959368-4959519	19	4959369	4959519	ENSG00000105248	protein_coding	ENST00000262962	4247080	712364.000000	proximity ENSG00000105248:3247080-5247080
chr19:4959368-4959519	19	4959369	4959519	ENSG00000105251	protein_coding	ENST00000953160	4279069	680375.000000	proximity ENSG00000105251:3279069-5279069
chr19:4959368-4959519	19	4959369	4959519	ENSG00000105255	protein_coding	ENST00000911582	4304638	654806.000000	proximity ENSG00000105255:3304638-5304638
chr19:4959368-4959519	19	4959369	4959519	ENSG00000105355	protein_coding	ENST00000928989	4867019	92425.000000	proximity ENSG00000105355:3867019-5867019
chr19:4959368-4959519	19	4959369	4959519	ENSG00000105426	protein_coding	ENST00000919618	5340941	381497.000000	proximity ENSG00000105426:4340941-6340941
chr19:4959368-4959519	19	4959369	4959519	ENSG00000105428	protein_coding	ENST00000222033	5455417	495973.000000	proximity ENSG00000105428:4455417-6455417
chr19:4959368-4959519	19	4959369	4959519	ENSG00000105519	protein_coding	ENST00000961097	5913432	953988.000000	proximity ENSG00000105519:4913432-6913432
chr19:4959368-4959519	19	4959369	4959519	ENSG00000126934	protein_coding	ENST00000897161	4124147	835297.000000	proximity ENSG00000126934:3124147-5124147
chr19:4959368-4959519	19	4959369	4959519	ENSG00000127663	protein_coding	ENST00000611640	4969113	9669.000000	proximity ENSG00000127663:3969113-5969113
chr19:4959368-4959519	19	4959369	4959519	ENSG00000127666	protein_coding	ENST00000868535	4831712	127732.000000	proximity ENSG00000127666:3831712-5831712
chr19:4959368-4959519	19	4959369	4959519	ENSG00000130254	protein_coding	ENST00000912090	5622807	663363.000000	proximity ENSG00000130254:4622807-6622807
chr19:4959368-4959519	19	4959369	4959519	ENSG00000130255	protein_coding	ENST00000577222	5681182	721738.000000	proximity ENSG00000130255:4681182-6681182
chr19:4959368-4959519	19	4959369	4959519	ENSG00000130383	protein_coding	ENST00000588525	5870540	911096.000000	proximity ENSG00000130383:4870540-6870540
chr19:4959368-4959519	19	4959369	4959519	ENSG00000141965	protein_coding	ENST00000269856	4791734	167710.000000	proximity ENSG00000141965:3791734-5791734
chr19:4959368-4959519	19	4959369	4959519	ENSG00000141985	protein_coding	ENST00000269886	4400547	558897.000000	proximity ENSG00000141985:3400547-5400547
chr19:4959368-4959519	19	4959369	4959519	ENSG00000141994	protein_coding	ENST00000931382	5791176	831732.000000	proximity ENSG00000141994:4791176-6791176
chr19:4959368-4959519	19	4959369	4959519	ENSG00000142002	protein_coding	ENST00000593973	4716127	243317.000000	proximity ENSG00000142002:3716127-5716127
chr19:4959368-4959519	19	4959369	4959519	ENSG00000156413	protein_coding	ENST00000318336	5839702	880258.000000	proximity ENSG00000156413:4839702-6839702
chr19:4959368-4959519	19	4959369	4959519	ENSG00000160633	protein_coding	ENST00000970177	5623100	663656.000000	proximity ENSG00000160633:4623100-6623100
chr19:4959368-4959519	19	4959369	4959519	ENSG00000167657	protein_coding	ENST00000545797	3971099	988345.000000	proximity ENSG00000167657:2971099-4971099
chr19:4959368-4959519	19	4959369	4959519	ENSG00000167658	protein_coding	ENST00000858190	3985463	973981.000000	proximity ENSG00000167658:2985463-4985463
chr19:4959368-4959519	19	4959369	4959519	ENSG00000167664	protein_coding	ENST00000301272	4302431	657013.000000	proximity ENSG00000167664:3302431-5302431
chr19:4959368-4959519	19	4959369	4959519	ENSG00000167670	protein_coding	ENST00000900275	4402617	556827.000000	proximity ENSG00000167670:3402617-5402617
chr19:4959368-4959519	19	4959369	4959519	ENSG00000167671	protein_coding	ENST00000950415	4457786	501658.000000	proximity ENSG00000167671:3457786-5457786
chr19:4959368-4959519	19	4959369	4959519	ENSG00000167674	protein_coding	ENST00000901364	4472265	487179.000000	proximity ENSG00000167674:3472265-5472265
chr19:4959368-4959519	19	4959369	4959519	ENSG00000167676	protein_coding	ENST00000966619	4520379	439065.000000	proximity ENSG00000167676:3520379-5520379
chr19:4959368-4959519	19	4959369	4959519	ENSG00000167680	protein_coding	ENST00000913565	4581784	377660.000000	proximity ENSG00000167680:3581784-5581784
chr19:4959368-4959519	19	4959369	4959519	ENSG00000167733	protein_coding	ENST00000971819	5681046	721602.000000	proximity ENSG00000167733:4681046-6681046
chr19:4959368-4959519	19	4959369	4959519	ENSG00000171119	protein_coding	ENST00000303212	5805067	845623.000000	proximity ENSG00000171119:4805067-6805067
chr19:4959368-4959519	19	4959369	4959519	ENSG00000171124	protein_coding	ENST00000303225	5851449	892005.000000	proximity ENSG00000171124:4851449-6851449
chr19:4959368-4959519	19	4959369	4959519	ENSG00000171236	protein_coding	ENST00000306390	4540036	419408.000000	proximity ENSG00000171236:3540036-5540036
chr19:4959368-4959519	19	4959369	4959519	ENSG00000174886	protein_coding	ENST00000418389	5903786	944342.000000	proximity ENSG00000174886:4903786-6903786
chr19:4959368-4959519	19	4959369	4959519	ENSG00000174898	protein_coding	ENST00000381624	5720637	761193.000000	proximity ENSG00000174898:4720637-6720637
chr19:4959368-4959519	19	4959369	4959519	ENSG00000174917	protein_coding	ENST00000590389	5680194	720750.000000	proximity ENSG00000174917:4680194-6680194
chr19:4959368-4959519	19	4959369	4959519	ENSG00000178078	protein_coding	ENST00000970041	4338884	620560.000000	proximity ENSG00000178078:3338884-5338884
chr19:4959368-4959519	19	4959369	4959519	ENSG00000178951	protein_coding	ENST00000322357	4066899	892545.000000	proximity ENSG00000178951:3066899-5066899
chr19:4959368-4959519	19	4959369	4959519	ENSG00000185361	protein_coding	ENST00000536716	4640017	319427.000000	proximity ENSG00000185361:3640017-5640017
chr19:4959368-4959519	19	4959369	4959519	ENSG00000187650	protein_coding	ENST00000339485	5904872	945428.000000	proximity ENSG00000187650:4904872-6904872
chr19:4959368-4959519	19	4959369	4959519	ENSG00000196365	protein_coding	ENST00000958482	5720146	760702.000000	proximity ENSG00000196365:4720146-6720146
chr19:4959368-4959519	19	4959369	4959519	ENSG00000205784	protein_coding	ENST00000718248	4902899	56545.000000	proximity ENSG00000205784:3902899-5902899
chr19:4959368-4959519	19	4959369	4959519	ENSG00000212123	protein_coding	ENST00000390672	5784599	825155.000000	proximity ENSG00000212123:4784599-6784599
chr19:4959368-4959519	19	4959369	4959519	ENSG00000214456	protein_coding	ENST00000905182	4535247	424197.000000	proximity ENSG00000214456:3535247-5535247
chr19:4959368-4959519	19	4959369	4959519	ENSG00000223573	protein_coding	ENST00000448587	5567953	608509.000000	proximity ENSG00000223573:4567953-6567953
chr19:4959368-4959519	19	4959369	4959519	ENSG00000267157	protein_coding	ENST00000586012	5785619	826175.000000	proximity ENSG00000267157:4785619-6785619
chr19:4959368-4959519	19	4959369	4959519	ENSG00000267740	protein_coding	ENST00000586349	5903703	944259.000000	proximity ENSG00000267740:4903703-6903703
chr19:4959368-4959519	19	4959369	4959519	ENSG00000276043	protein_coding	ENST00000612630	4903080	56364.000000	proximity ENSG00000276043:3903080-5903080
chr19:49593787-49593938	19	49593788	49593938	ENSG00000010361	protein_coding	ENST00000881282	49813292	219429.000000	proximity ENSG00000010361:48813292-50813292
chr19:49593787-49593938	19	49593788	49593938	ENSG00000039650	protein_coding	ENST00000934445	49867573	273710.000000	proximity ENSG00000039650:48867573-50867573
chr19:49593787-49593938	19	49593788	49593938	ENSG00000062822	protein_coding	ENST00000935843	50384279	790416.000000	proximity ENSG00000062822:49384279-51384279
chr19:49593787-49593938	19	49593788	49593938	ENSG00000063127	protein_coding	ENST00000454748	49325185	268678.000000	proximity ENSG00000063127:48325185-50325185
chr19:49593787-49593938	19	49593788	49593938	ENSG00000063176	protein_coding	ENST00000860464	48619534	974329.000000	proximity ENSG00000063176:47619534-49619534
chr19:49593787-49593938	19	49593788	49593938	ENSG00000063177	protein_coding	ENST00000550973	48619127	974736.000000	proximity ENSG00000063177:47619127-49619127
chr19:49593787-49593938	19	49593788	49593938	ENSG00000063180	protein_coding	ENST00000901033	48646386	947477.000000	proximity ENSG00000063180:47646386-49646386
chr19:49593787-49593938	19	49593788	49593938	ENSG00000074219	protein_coding	ENST00000889942	49361517	232346.000000	proximity ENSG00000074219:48361517-50361517
chr19:49593787-49593938	19	49593788	49593938	ENSG00000086967	protein_coding	ENST00000966357	50432892	839029.000000	proximity ENSG00000086967:49432892-51432892
chr19:49593787-49593938	19	49593788	49593938	ENSG00000087074	protein_coding	ENST00000600406	48872212	721651.000000	proximity ENSG00000087074:47872212-49872212
chr19:49593787-49593938	19	49593788	49593938	ENSG00000087076	protein_coding	ENST00000867477	48837064	756799.000000	proximity ENSG00000087076:47837064-49837064
chr19:49593787-49593938	19	49593788	49593938	ENSG00000087086	protein_coding	ENST00000718269	48965309	628554.000000	proximity ENSG00000087086:47965309-49965309
chr19:49593787-49593938	19	49593788	49593938	ENSG00000087088	protein_coding	ENST00000293288	48954929	638934.000000	proximity ENSG00000087088:47954929-49954929
chr19:49593787-49593938	19	49593788	49593938	ENSG00000090554	protein_coding	ENST00000595510	49474602	119261.000000	proximity ENSG00000090554:48474602-50474602
chr19:49593787-49593938	19	49593788	49593938	ENSG00000104804	protein_coding	ENST00000221399	48898744	695119.000000	proximity ENSG00000104804:47898744-49898744
chr19:49593787-49593938	19	49593788	49593938	ENSG00000104805	protein_coding	ENST00000411700	48900369	693494.000000	proximity ENSG00000104805:47900369-49900369
chr19:49593787-49593938	19	49593788	49593938	ENSG00000104808	protein_coding	ENST00000221403	48933699	660164.000000	proximity ENSG00000104808:47933699-49933699
chr19:49593787-49593938	19	49593788	49593938	ENSG00000104812	protein_coding	ENST00000960032	48993307	600556.000000	proximity ENSG00000104812:47993307-49993307
chr19:49593787-49593938	19	49593788	49593938	ENSG00000104818	protein_coding	ENST00000474913	49031912	561951.000000	proximity ENSG00000104818:48031912-50031912
chr19:49593787-49593938	19	49593788	49593938	ENSG00000104826	protein_coding	ENST00000649238	49017091	576772.000000	proximity ENSG00000104826:48017091-50017091
chr19:49593787-49593938	19	49593788	49593938	ENSG00000104827	protein_coding	ENST00000357383	49024333	569530.000000	proximity ENSG00000104827:48024333-50024333
chr19:49593787-49593938	19	49593788	49593938	ENSG00000104848	protein_coding	ENST00000221444	49072699	521164.000000	proximity ENSG00000104848:48072699-50072699
chr19:49593787-49593938	19	49593788	49593938	ENSG00000104852	protein_coding	ENST00000917215	49085923	507940.000000	proximity ENSG00000104852:48085923-50085923
chr19:49593787-49593938	19	49593788	49593938	ENSG00000104863	protein_coding	ENST00000221459	49114370	479493.000000	proximity ENSG00000104863:48114370-50114370
chr19:49593787-49593938	19	49593788	49593938	ENSG00000104870	protein_coding	ENST00000899042	49512666	81197.000000	proximity ENSG00000104870:48512666-50512666
chr19:49593787-49593938	19	49593788	49593938	ENSG00000104872	protein_coding	ENST00000911068	49451913	141950.000000	proximity ENSG00000104872:48451913-50451913
chr19:49593787-49593938	19	49593788	49593938	ENSG00000104888	protein_coding	ENST00000969901	49443197	150666.000000	proximity ENSG00000104888:48443197-50443197
chr19:49593787-49593938	19	49593788	49593938	ENSG00000104894	protein_coding	ENST00000535669	49335427	258436.000000	proximity ENSG00000104894:48335427-50335427
chr19:49593787-49593938	19	49593788	49593938	ENSG00000104901	protein_coding	ENST00000221498	49363877	229986.000000	proximity ENSG00000104901:48363877-50363877
chr19:49593787-49593938	19	49593788	49593938	ENSG00000104946	protein_coding	ENST00000867139	49877501	283638.000000	proximity ENSG00000104946:48877501-50877501
chr19:49593787-49593938	19	49593788	49593938	ENSG00000104951	protein_coding	ENST00000892974	49896887	303024.000000	proximity ENSG00000104951:48896887-50896887
chr19:49593787-49593938	19	49593788	49593938	ENSG00000104960	protein_coding	ENST00000391842	49851159	257296.000000	proximity ENSG00000104960:48851159-50851159
chr19:49593787-49593938	19	49593788	49593938	ENSG00000104973	protein_coding	ENST00000593767	49818289	224426.000000	proximity ENSG00000104973:48818289-50818289
chr19:49593787-49593938	19	49593788	49593938	ENSG00000105053	protein_coding	ENST00000901186	50025349	431486.000000	proximity ENSG00000105053:49025349-51025349
chr19:49593787-49593938	19	49593788	49593938	ENSG00000105357	protein_coding	ENST00000910081	50205553	611690.000000	proximity ENSG00000105357:49205553-51205553
chr19:49593787-49593938	19	49593788	49593938	ENSG00000105516	protein_coding	ENST00000222122	48637379	956484.000000	proximity ENSG00000105516:47637379-49637379
chr19:49593787-49593938	19	49593788	49593938	ENSG00000105523	protein_coding	ENST00000876133	48615085	978778.000000	proximity ENSG00000105523:47615085-49615085
chr19:49593787-49593938	19	49593788	49593938	ENSG00000105538	protein_coding	ENST00000963672	48740590	853273.000000	proximity ENSG00000105538:47740590-49740590
chr19:49593787-49593938	19	49593788	49593938	ENSG00000105550	protein_coding	ENST00000593756	48755524	838339.000000	proximity ENSG00000105550:47755524-49755524
chr19:49593787-49593938	19	49593788	49593938	ENSG00000105552	protein_coding	ENST00000402551	48811027	782836.000000	proximity ENSG00000105552:47811027-49811027
chr19:49593787-49593938	19	49593788	49593938	ENSG00000105559	protein_coding	ENST00000882966	48868855	725008.000000	proximity ENSG00000105559:47868855-49868855
chr19:49593787-49593938	19	49593788	49593938	ENSG00000126453	protein_coding	ENST00000619007	49665142	71279.000000	proximity ENSG00000126453:48665142-50665142
chr19:49593787-49593938	19	49593788	49593938	ENSG00000126456	protein_coding	ENST00000942553	49665814	71951.000000	proximity ENSG00000126456:48665814-50665814
chr19:49593787-49593938	19	49593788	49593938	ENSG00000126457	protein_coding	ENST00000532489	49675897	82034.000000	proximity ENSG00000126457:48675897-50675897
chr19:49593787-49593938	19	49593788	49593938	ENSG00000126458	protein_coding	ENST00000962270	49640121	46258.000000	proximity ENSG00000126458:48640121-50640121
chr19:49593787-49593938	19	49593788	49593938	ENSG00000126460	protein_coding	ENST00000874366	49581339	12524.000000	proximity ENSG00000126460:48581339-50581339
chr19:49593787-49593938	19	49593788	49593938	ENSG00000126461	protein_coding	ENST00000892599	49640488	46625.000000	proximity ENSG00000126461:48640488-50640488
chr19:49593787-49593938	19	49593788	49593938	ENSG00000126464	protein_coding	ENST00000418929	49591182	2681.000000	proximity ENSG00000126464:48591182-50591182
chr19:49593787-49593938	19	49593788	49593938	ENSG00000126467	protein_coding	ENST00000246801	49763306	169443.000000	proximity ENSG00000126467:48763306-50763306
chr19:49593787-49593938	19	49593788	49593938	ENSG00000130528	protein_coding	ENST00000966424	49155432	438431.000000	proximity ENSG00000130528:48155432-50155432
chr19:49593787-49593938	19	49593788	49593938	ENSG00000130529	protein_coding	ENST00000252826	49157792	436071.000000	proximity ENSG00000130529:48157792-50157792
chr19:49593787-49593938	19	49593788	49593938	ENSG00000131398	protein_coding	ENST00000477616	50329377	735514.000000	proximity ENSG00000131398:49329377-51329377
chr19:49593787-49593938	19	49593788	49593938	ENSG00000131400	protein_coding	ENST00000852689	50365639	771776.000000	proximity ENSG00000131400:49365639-51365639
chr19:49593787-49593938	19	49593788	49593938	ENSG00000131408	protein_coding	ENST00000652203	50358606	764743.000000	proximity ENSG00000131408:49358606-51358606
chr19:49593787-49593938	19	49593788	49593938	ENSG00000131409	protein_coding	ENST00000652263	50568435	974572.000000	proximity ENSG00000131409:49568435-51568435
chr19:49593787-49593938	19	49593788	49593938	ENSG00000142233	protein_coding	ENST00000270235	48673017	920846.000000	proximity ENSG00000142233:47673017-49673017
chr19:49593787-49593938	19	49593788	49593938	ENSG00000142528	protein_coding	ENST00000595661	50025722	431859.000000	proximity ENSG00000142528:49025722-51025722
chr19:49593787-49593938	19	49593788	49593938	ENSG00000142530	protein_coding	ENST00000953416	50476610	882747.000000	proximity ENSG00000142530:49476610-51476610
chr19:49593787-49593938	19	49593788	49593938	ENSG00000142534	protein_coding	ENST00000596873	49496432	97431.000000	proximity ENSG00000142534:48496432-50496432
chr19:49593787-49593938	19	49593788	49593938	ENSG00000142538	protein_coding	ENST00000923239	49423660	170203.000000	proximity ENSG00000142538:48423660-50423660
chr19:49593787-49593938	19	49593788	49593938	ENSG00000142539	protein_coding	ENST00000599632	50415799	821936.000000	proximity ENSG00000142539:49415799-51415799
chr19:49593787-49593938	19	49593788	49593938	ENSG00000142541	protein_coding	ENST00000678510	49487608	106255.000000	proximity ENSG00000142541:48487608-50487608
chr19:49593787-49593938	19	49593788	49593938	ENSG00000142546	protein_coding	ENST00000874174	49561007	32856.000000	proximity ENSG00000142546:48561007-50561007
chr19:49593787-49593938	19	49593788	49593938	ENSG00000142552	protein_coding	ENST00000956869	49526534	67329.000000	proximity ENSG00000142552:48526534-50526534
chr19:49593787-49593938	19	49593788	49593938	ENSG00000161609	protein_coding	ENST00000447857	49388249	205614.000000	proximity ENSG00000161609:48388249-50388249
chr19:49593787-49593938	19	49593788	49593938	ENSG00000161618	protein_coding	ENST00000910813	49453225	140638.000000	proximity ENSG00000161618:48453225-50453225
chr19:49593787-49593938	19	49593788	49593938	ENSG00000161640	protein_coding	ENST00000447370	49961172	367309.000000	proximity ENSG00000161640:48961172-50961172
chr19:49593787-49593938	19	49593788	49593938	ENSG00000161652	protein_coding	ENST00000600293	50163156	569293.000000	proximity ENSG00000161652:49163156-51163156
chr19:49593787-49593938	19	49593788	49593938	ENSG00000161671	protein_coding	ENST00000334976	50476507	882644.000000	proximity ENSG00000161671:49476507-51476507
chr19:49593787-49593938	19	49593788	49593938	ENSG00000161677	protein_coding	ENST00000884034	50511114	917251.000000	proximity ENSG00000161677:49511114-51511114
chr19:49593787-49593938	19	49593788	49593938	ENSG00000169136	protein_coding	ENST00000858034	49928808	334945.000000	proximity ENSG00000169136:48928808-50928808
chr19:49593787-49593938	19	49593788	49593938	ENSG00000169169	protein_coding	ENST00000941224	49691128	97265.000000	proximity ENSG00000169169:48691128-50691128
chr19:49593787-49593938	19	49593788	49593938	ENSG00000174951	protein_coding	ENST00000645652	48752641	841222.000000	proximity ENSG00000174951:47752641-49752641
chr19:49593787-49593938	19	49593788	49593938	ENSG00000176909	protein_coding	ENST00000599703	48719713	874150.000000	proximity ENSG00000176909:47719713-49719713
chr19:49593787-49593938	19	49593788	49593938	ENSG00000176920	protein_coding	ENST00000425340	48695971	897892.000000	proximity ENSG00000176920:47695971-49695971
chr19:49593787-49593938	19	49593788	49593938	ENSG00000177202	protein_coding	ENST00000321762	48606742	987121.000000	proximity ENSG00000177202:47606742-49606742
chr19:49593787-49593938	19	49593788	49593938	ENSG00000177380	protein_coding	ENST00000867300	49119418	474445.000000	proximity ENSG00000177380:48119418-50119418
chr19:49593787-49593938	19	49593788	49593938	ENSG00000182264	protein_coding	ENST00000332955	48746909	846954.000000	proximity ENSG00000182264:47746909-49746909
chr19:49593787-49593938	19	49593788	49593938	ENSG00000183207	protein_coding	ENST00000601968	48993562	600301.000000	proximity ENSG00000183207:47993562-49993562
chr19:49593787-49593938	19	49593788	49593938	ENSG00000189052	protein_coding	ENST00000301408	49043848	550015.000000	proximity ENSG00000189052:48043848-50043848
chr19:49593787-49593938	19	49593788	49593938	ENSG00000196337	protein_coding	ENST00000597853	49058860	535003.000000	proximity ENSG00000196337:48058860-50058860
chr19:49593787-49593938	19	49593788	49593938	ENSG00000196961	protein_coding	ENST00000955907	49766990	173127.000000	proximity ENSG00000196961:48766990-50766990
chr19:49593787-49593938	19	49593788	49593938	ENSG00000204653	protein_coding	ENST00000389208	50513913	920050.000000	proximity ENSG00000204653:49513913-51513913
chr19:49593787-49593938	19	49593788	49593938	ENSG00000204673	protein_coding	ENST00000867359	49876114	282251.000000	proximity ENSG00000204673:48876114-50876114
chr19:49593787-49593938	19	49593788	49593938	ENSG00000213024	protein_coding	ENST00000940407	49915806	321943.000000	proximity ENSG00000213024:48915806-50915806
chr19:49593787-49593938	19	49593788	49593938	ENSG00000213030	protein_coding	ENST00000448456	49049111	544752.000000	proximity ENSG00000213030:48049111-50049111
chr19:49593787-49593938	19	49593788	49593938	ENSG00000221916	protein_coding	ENST00000408991	49119143	474720.000000	proximity ENSG00000221916:48119143-50119143
chr19:49593787-49593938	19	49593788	49593938	ENSG00000224420	protein_coding	ENST00000968029	49688953	95090.000000	proximity ENSG00000224420:48688953-50688953
chr19:49593787-49593938	19	49593788	49593938	ENSG00000225950	protein_coding	ENST00000696090	49064855	529008.000000	proximity ENSG00000225950:48064855-50064855
chr19:49593787-49593938	19	49593788	49593938	ENSG00000261949	protein_coding	ENST00000576655	49423749	170114.000000	proximity ENSG00000261949:48423749-50423749
chr19:49593787-49593938	19	49593788	49593938	ENSG00000267335	protein_coding	ENST00000591656	49036895	556968.000000	proximity ENSG00000267335:48036895-50036895
chr19:49593787-49593938	19	49593788	49593938	ENSG00000267631	protein_coding	ENST00000601167	49036895	556968.000000	proximity ENSG00000267631:48036895-50036895
chr19:49593787-49593938	19	49593788	49593938	ENSG00000268655	protein_coding	ENST00000637680	49020549	573314.000000	proximity ENSG00000268655:48020549-50020549
chr19:49593787-49593938	19	49593788	49593938	ENSG00000269404	protein_coding	ENST00000595883	50418938	825075.000000	proximity ENSG00000269404:49418938-51418938
chr19:49612242-49612393	19	49612243	49612393	ENSG00000010361	protein_coding	ENST00000881282	49813292	200974.000000	proximity ENSG00000010361:48813292-50813292
chr19:49612242-49612393	19	49612243	49612393	ENSG00000039650	protein_coding	ENST00000934445	49867573	255255.000000	proximity ENSG00000039650:48867573-50867573
chr19:49612242-49612393	19	49612243	49612393	ENSG00000062822	protein_coding	ENST00000935843	50384279	771961.000000	proximity ENSG00000062822:49384279-51384279
chr19:49612242-49612393	19	49612243	49612393	ENSG00000063127	protein_coding	ENST00000454748	49325185	287133.000000	proximity ENSG00000063127:48325185-50325185
chr19:49612242-49612393	19	49612243	49612393	ENSG00000063176	protein_coding	ENST00000860464	48619534	992784.000000	proximity ENSG00000063176:47619534-49619534
chr19:49612242-49612393	19	49612243	49612393	ENSG00000063177	protein_coding	ENST00000550973	48619127	993191.000000	proximity ENSG00000063177:47619127-49619127
chr19:49612242-49612393	19	49612243	49612393	ENSG00000063180	protein_coding	ENST00000901033	48646386	965932.000000	proximity ENSG00000063180:47646386-49646386
chr19:49612242-49612393	19	49612243	49612393	ENSG00000074219	protein_coding	ENST00000889942	49361517	250801.000000	proximity ENSG00000074219:48361517-50361517
chr19:49612242-49612393	19	49612243	49612393	ENSG00000086967	protein_coding	ENST00000966357	50432892	820574.000000	proximity ENSG00000086967:49432892-51432892
chr19:49612242-49612393	19	49612243	49612393	ENSG00000087074	protein_coding	ENST00000600406	48872212	740106.000000	proximity ENSG00000087074:47872212-49872212
chr19:49612242-49612393	19	49612243	49612393	ENSG00000087076	protein_coding	ENST00000867477	48837064	775254.000000	proximity ENSG00000087076:47837064-49837064
chr19:49612242-49612393	19	49612243	49612393	ENSG00000087086	protein_coding	ENST00000718269	48965309	647009.000000	proximity ENSG00000087086:47965309-49965309
chr19:49612242-49612393	19	49612243	49612393	ENSG00000087088	protein_coding	ENST00000293288	48954929	657389.000000	proximity ENSG00000087088:47954929-49954929
chr19:49612242-49612393	19	49612243	49612393	ENSG00000090554	protein_coding	ENST00000595510	49474602	137716.000000	proximity ENSG00000090554:48474602-50474602
chr19:49612242-49612393	19	49612243	49612393	ENSG00000104804	protein_coding	ENST00000221399	48898744	713574.000000	proximity ENSG00000104804:47898744-49898744
chr19:49612242-49612393	19	49612243	49612393	ENSG00000104805	protein_coding	ENST00000411700	48900369	711949.000000	proximity ENSG00000104805:47900369-49900369
chr19:49612242-49612393	19	49612243	49612393	ENSG00000104808	protein_coding	ENST00000221403	48933699	678619.000000	proximity ENSG00000104808:47933699-49933699
chr19:49612242-49612393	19	49612243	49612393	ENSG00000104812	protein_coding	ENST00000960032	48993307	619011.000000	proximity ENSG00000104812:47993307-49993307
chr19:49612242-49612393	19	49612243	49612393	ENSG00000104818	protein_coding	ENST00000474913	49031912	580406.000000	proximity ENSG00000104818:48031912-50031912
chr19:49612242-49612393	19	49612243	49612393	ENSG00000104826	protein_coding	ENST00000649238	49017091	595227.000000	proximity ENSG00000104826:48017091-50017091
chr19:49612242-49612393	19	49612243	49612393	ENSG00000104827	protein_coding	ENST00000357383	49024333	587985.000000	proximity ENSG00000104827:48024333-50024333
chr19:49612242-49612393	19	49612243	49612393	ENSG00000104848	protein_coding	ENST00000221444	49072699	539619.000000	proximity ENSG00000104848:48072699-50072699
chr19:49612242-49612393	19	49612243	49612393	ENSG00000104852	protein_coding	ENST00000917215	49085923	526395.000000	proximity ENSG00000104852:48085923-50085923
chr19:49612242-49612393	19	49612243	49612393	ENSG00000104863	protein_coding	ENST00000221459	49114370	497948.000000	proximity ENSG00000104863:48114370-50114370
chr19:49612242-49612393	19	49612243	49612393	ENSG00000104870	protein_coding	ENST00000899042	49512666	99652.000000	proximity ENSG00000104870:48512666-50512666
chr19:49612242-49612393	19	49612243	49612393	ENSG00000104872	protein_coding	ENST00000911068	49451913	160405.000000	proximity ENSG00000104872:48451913-50451913
chr19:49612242-49612393	19	49612243	49612393	ENSG00000104888	protein_coding	ENST00000969901	49443197	169121.000000	proximity ENSG00000104888:48443197-50443197
chr19:49612242-49612393	19	49612243	49612393	ENSG00000104894	protein_coding	ENST00000535669	49335427	276891.000000	proximity ENSG00000104894:48335427-50335427
chr19:49612242-49612393	19	49612243	49612393	ENSG00000104901	protein_coding	ENST00000221498	49363877	248441.000000	proximity ENSG00000104901:48363877-50363877
chr19:49612242-49612393	19	49612243	49612393	ENSG00000104946	protein_coding	ENST00000867139	49877501	265183.000000	proximity ENSG00000104946:48877501-50877501
chr19:49612242-49612393	19	49612243	49612393	ENSG00000104951	protein_coding	ENST00000892974	49896887	284569.000000	proximity ENSG00000104951:48896887-50896887
chr19:49612242-49612393	19	49612243	49612393	ENSG00000104960	protein_coding	ENST00000391842	49851159	238841.000000	proximity ENSG00000104960:48851159-50851159
chr19:49612242-49612393	19	49612243	49612393	ENSG00000104973	protein_coding	ENST00000593767	49818289	205971.000000	proximity ENSG00000104973:48818289-50818289
chr19:49612242-49612393	19	49612243	49612393	ENSG00000105053	protein_coding	ENST00000901186	50025349	413031.000000	proximity ENSG00000105053:49025349-51025349
chr19:49612242-49612393	19	49612243	49612393	ENSG00000105357	protein_coding	ENST00000910081	50205553	593235.000000	proximity ENSG00000105357:49205553-51205553
chr19:49612242-49612393	19	49612243	49612393	ENSG00000105516	protein_coding	ENST00000222122	48637379	974939.000000	proximity ENSG00000105516:47637379-49637379
chr19:49612242-49612393	19	49612243	49612393	ENSG00000105523	protein_coding	ENST00000876133	48615085	997233.000000	proximity ENSG00000105523:47615085-49615085
chr19:49612242-49612393	19	49612243	49612393	ENSG00000105538	protein_coding	ENST00000963672	48740590	871728.000000	proximity ENSG00000105538:47740590-49740590
chr19:49612242-49612393	19	49612243	49612393	ENSG00000105550	protein_coding	ENST00000593756	48755524	856794.000000	proximity ENSG00000105550:47755524-49755524
chr19:49612242-49612393	19	49612243	49612393	ENSG00000105552	protein_coding	ENST00000402551	48811027	801291.000000	proximity ENSG00000105552:47811027-49811027
chr19:49612242-49612393	19	49612243	49612393	ENSG00000105559	protein_coding	ENST00000882966	48868855	743463.000000	proximity ENSG00000105559:47868855-49868855
chr19:49612242-49612393	19	49612243	49612393	ENSG00000126453	protein_coding	ENST00000619007	49665142	52824.000000	proximity ENSG00000126453:48665142-50665142
chr19:49612242-49612393	19	49612243	49612393	ENSG00000126456	protein_coding	ENST00000942553	49665814	53496.000000	proximity ENSG00000126456:48665814-50665814
chr19:49612242-49612393	19	49612243	49612393	ENSG00000126457	protein_coding	ENST00000532489	49675897	63579.000000	proximity ENSG00000126457:48675897-50675897
chr19:49612242-49612393	19	49612243	49612393	ENSG00000126458	protein_coding	ENST00000962270	49640121	27803.000000	proximity ENSG00000126458:48640121-50640121
chr19:49612242-49612393	19	49612243	49612393	ENSG00000126460	protein_coding	ENST00000874366	49581339	30979.000000	proximity ENSG00000126460:48581339-50581339
chr19:49612242-49612393	19	49612243	49612393	ENSG00000126461	protein_coding	ENST00000892599	49640488	28170.000000	proximity ENSG00000126461:48640488-50640488
chr19:49612242-49612393	19	49612243	49612393	ENSG00000126464	protein_coding	ENST00000418929	49591182	21136.000000	proximity ENSG00000126464:48591182-50591182
chr19:49612242-49612393	19	49612243	49612393	ENSG00000126467	protein_coding	ENST00000246801	49763306	150988.000000	proximity ENSG00000126467:48763306-50763306
chr19:49612242-49612393	19	49612243	49612393	ENSG00000130528	protein_coding	ENST00000966424	49155432	456886.000000	proximity ENSG00000130528:48155432-50155432
chr19:49612242-49612393	19	49612243	49612393	ENSG00000130529	protein_coding	ENST00000252826	49157792	454526.000000	proximity ENSG00000130529:48157792-50157792
chr19:49612242-49612393	19	49612243	49612393	ENSG00000131398	protein_coding	ENST00000477616	50329377	717059.000000	proximity ENSG00000131398:49329377-51329377
chr19:49612242-49612393	19	49612243	49612393	ENSG00000131400	protein_coding	ENST00000852689	50365639	753321.000000	proximity ENSG00000131400:49365639-51365639
chr19:49612242-49612393	19	49612243	49612393	ENSG00000131408	protein_coding	ENST00000652203	50358606	746288.000000	proximity ENSG00000131408:49358606-51358606
chr19:49612242-49612393	19	49612243	49612393	ENSG00000131409	protein_coding	ENST00000652263	50568435	956117.000000	proximity ENSG00000131409:49568435-51568435
chr19:49612242-49612393	19	49612243	49612393	ENSG00000142233	protein_coding	ENST00000270235	48673017	939301.000000	proximity ENSG00000142233:47673017-49673017
chr19:49612242-49612393	19	49612243	49612393	ENSG00000142528	protein_coding	ENST00000595661	50025722	413404.000000	proximity ENSG00000142528:49025722-51025722
chr19:49612242-49612393	19	49612243	49612393	ENSG00000142530	protein_coding	ENST00000953416	50476610	864292.000000	proximity ENSG00000142530:49476610-51476610
chr19:49612242-49612393	19	49612243	49612393	ENSG00000142534	protein_coding	ENST00000596873	49496432	115886.000000	proximity ENSG00000142534:48496432-50496432
chr19:49612242-49612393	19	49612243	49612393	ENSG00000142538	protein_coding	ENST00000923239	49423660	188658.000000	proximity ENSG00000142538:48423660-50423660
chr19:49612242-49612393	19	49612243	49612393	ENSG00000142539	protein_coding	ENST00000599632	50415799	803481.000000	proximity ENSG00000142539:49415799-51415799
chr19:49612242-49612393	19	49612243	49612393	ENSG00000142541	protein_coding	ENST00000678510	49487608	124710.000000	proximity ENSG00000142541:48487608-50487608
chr19:49612242-49612393	19	49612243	49612393	ENSG00000142546	protein_coding	ENST00000874174	49561007	51311.000000	proximity ENSG00000142546:48561007-50561007
chr19:49612242-49612393	19	49612243	49612393	ENSG00000142552	protein_coding	ENST00000956869	49526534	85784.000000	proximity ENSG00000142552:48526534-50526534
chr19:49612242-49612393	19	49612243	49612393	ENSG00000161609	protein_coding	ENST00000447857	49388249	224069.000000	proximity ENSG00000161609:48388249-50388249
chr19:49612242-49612393	19	49612243	49612393	ENSG00000161618	protein_coding	ENST00000910813	49453225	159093.000000	proximity ENSG00000161618:48453225-50453225
chr19:49612242-49612393	19	49612243	49612393	ENSG00000161640	protein_coding	ENST00000447370	49961172	348854.000000	proximity ENSG00000161640:48961172-50961172
chr19:49612242-49612393	19	49612243	49612393	ENSG00000161652	protein_coding	ENST00000600293	50163156	550838.000000	proximity ENSG00000161652:49163156-51163156
chr19:49612242-49612393	19	49612243	49612393	ENSG00000161671	protein_coding	ENST00000334976	50476507	864189.000000	proximity ENSG00000161671:49476507-51476507
chr19:49612242-49612393	19	49612243	49612393	ENSG00000161677	protein_coding	ENST00000884034	50511114	898796.000000	proximity ENSG00000161677:49511114-51511114
chr19:49612242-49612393	19	49612243	49612393	ENSG00000169136	protein_coding	ENST00000858034	49928808	316490.000000	proximity ENSG00000169136:48928808-50928808
chr19:49612242-49612393	19	49612243	49612393	ENSG00000169169	protein_coding	ENST00000941224	49691128	78810.000000	proximity ENSG00000169169:48691128-50691128
chr19:49612242-49612393	19	49612243	49612393	ENSG00000174951	protein_coding	ENST00000645652	48752641	859677.000000	proximity ENSG00000174951:47752641-49752641
chr19:49612242-49612393	19	49612243	49612393	ENSG00000176909	protein_coding	ENST00000599703	48719713	892605.000000	proximity ENSG00000176909:47719713-49719713
chr19:49612242-49612393	19	49612243	49612393	ENSG00000176920	protein_coding	ENST00000425340	48695971	916347.000000	proximity ENSG00000176920:47695971-49695971
chr19:49612242-49612393	19	49612243	49612393	ENSG00000177380	protein_coding	ENST00000867300	49119418	492900.000000	proximity ENSG00000177380:48119418-50119418
chr19:49612242-49612393	19	49612243	49612393	ENSG00000182264	protein_coding	ENST00000332955	48746909	865409.000000	proximity ENSG00000182264:47746909-49746909
chr19:49612242-49612393	19	49612243	49612393	ENSG00000183207	protein_coding	ENST00000601968	48993562	618756.000000	proximity ENSG00000183207:47993562-49993562
chr19:49612242-49612393	19	49612243	49612393	ENSG00000189052	protein_coding	ENST00000301408	49043848	568470.000000	proximity ENSG00000189052:48043848-50043848
chr19:49612242-49612393	19	49612243	49612393	ENSG00000196337	protein_coding	ENST00000597853	49058860	553458.000000	proximity ENSG00000196337:48058860-50058860
chr19:49612242-49612393	19	49612243	49612393	ENSG00000196961	protein_coding	ENST00000955907	49766990	154672.000000	proximity ENSG00000196961:48766990-50766990
chr19:49612242-49612393	19	49612243	49612393	ENSG00000204653	protein_coding	ENST00000389208	50513913	901595.000000	proximity ENSG00000204653:49513913-51513913
chr19:49612242-49612393	19	49612243	49612393	ENSG00000204673	protein_coding	ENST00000867359	49876114	263796.000000	proximity ENSG00000204673:48876114-50876114
chr19:49612242-49612393	19	49612243	49612393	ENSG00000213024	protein_coding	ENST00000940407	49915806	303488.000000	proximity ENSG00000213024:48915806-50915806
chr19:49612242-49612393	19	49612243	49612393	ENSG00000213030	protein_coding	ENST00000448456	49049111	563207.000000	proximity ENSG00000213030:48049111-50049111
chr19:49612242-49612393	19	49612243	49612393	ENSG00000221916	protein_coding	ENST00000408991	49119143	493175.000000	proximity ENSG00000221916:48119143-50119143
chr19:49612242-49612393	19	49612243	49612393	ENSG00000224420	protein_coding	ENST00000968029	49688953	76635.000000	proximity ENSG00000224420:48688953-50688953
chr19:49612242-49612393	19	49612243	49612393	ENSG00000225950	protein_coding	ENST00000696090	49064855	547463.000000	proximity ENSG00000225950:48064855-50064855
chr19:49612242-49612393	19	49612243	49612393	ENSG00000261949	protein_coding	ENST00000576655	49423749	188569.000000	proximity ENSG00000261949:48423749-50423749
chr19:49612242-49612393	19	49612243	49612393	ENSG00000267335	protein_coding	ENST00000591656	49036895	575423.000000	proximity ENSG00000267335:48036895-50036895
chr19:49612242-49612393	19	49612243	49612393	ENSG00000267631	protein_coding	ENST00000601167	49036895	575423.000000	proximity ENSG00000267631:48036895-50036895
chr19:49612242-49612393	19	49612243	49612393	ENSG00000268655	protein_coding	ENST00000637680	49020549	591769.000000	proximity ENSG00000268655:48020549-50020549
chr19:49612242-49612393	19	49612243	49612393	ENSG00000269404	protein_coding	ENST00000595883	50418938	806620.000000	proximity ENSG00000269404:49418938-51418938
chr19:49613382-49613533	19	49613383	49613533	ENSG00000010361	protein_coding	ENST00000881282	49813292	199834.000000	proximity ENSG00000010361:48813292-50813292
chr19:49613382-49613533	19	49613383	49613533	ENSG00000039650	protein_coding	ENST00000934445	49867573	254115.000000	proximity ENSG00000039650:48867573-50867573
chr19:49613382-49613533	19	49613383	49613533	ENSG00000062822	protein_coding	ENST00000935843	50384279	770821.000000	proximity ENSG00000062822:49384279-51384279
chr19:49613382-49613533	19	49613383	49613533	ENSG00000063127	protein_coding	ENST00000454748	49325185	288273.000000	proximity ENSG00000063127:48325185-50325185
chr19:49613382-49613533	19	49613383	49613533	ENSG00000063176	protein_coding	ENST00000860464	48619534	993924.000000	proximity ENSG00000063176:47619534-49619534
chr19:49613382-49613533	19	49613383	49613533	ENSG00000063177	protein_coding	ENST00000550973	48619127	994331.000000	proximity ENSG00000063177:47619127-49619127
chr19:49613382-49613533	19	49613383	49613533	ENSG00000063180	protein_coding	ENST00000901033	48646386	967072.000000	proximity ENSG00000063180:47646386-49646386
chr19:49613382-49613533	19	49613383	49613533	ENSG00000074219	protein_coding	ENST00000889942	49361517	251941.000000	proximity ENSG00000074219:48361517-50361517
chr19:49613382-49613533	19	49613383	49613533	ENSG00000086967	protein_coding	ENST00000966357	50432892	819434.000000	proximity ENSG00000086967:49432892-51432892
chr19:49613382-49613533	19	49613383	49613533	ENSG00000087074	protein_coding	ENST00000600406	48872212	741246.000000	proximity ENSG00000087074:47872212-49872212
chr19:49613382-49613533	19	49613383	49613533	ENSG00000087076	protein_coding	ENST00000867477	48837064	776394.000000	proximity ENSG00000087076:47837064-49837064
chr19:49613382-49613533	19	49613383	49613533	ENSG00000087086	protein_coding	ENST00000718269	48965309	648149.000000	proximity ENSG00000087086:47965309-49965309
chr19:49613382-49613533	19	49613383	49613533	ENSG00000087088	protein_coding	ENST00000293288	48954929	658529.000000	proximity ENSG00000087088:47954929-49954929
chr19:49613382-49613533	19	49613383	49613533	ENSG00000090554	protein_coding	ENST00000595510	49474602	138856.000000	proximity ENSG00000090554:48474602-50474602
chr19:49613382-49613533	19	49613383	49613533	ENSG00000104804	protein_coding	ENST00000221399	48898744	714714.000000	proximity ENSG00000104804:47898744-49898744
chr19:49613382-49613533	19	49613383	49613533	ENSG00000104805	protein_coding	ENST00000411700	48900369	713089.000000	proximity ENSG00000104805:47900369-49900369
chr19:49613382-49613533	19	49613383	49613533	ENSG00000104808	protein_coding	ENST00000221403	48933699	679759.000000	proximity ENSG00000104808:47933699-49933699
chr19:49613382-49613533	19	49613383	49613533	ENSG00000104812	protein_coding	ENST00000960032	48993307	620151.000000	proximity ENSG00000104812:47993307-49993307
chr19:49613382-49613533	19	49613383	49613533	ENSG00000104818	protein_coding	ENST00000474913	49031912	581546.000000	proximity ENSG00000104818:48031912-50031912
chr19:49613382-49613533	19	49613383	49613533	ENSG00000104826	protein_coding	ENST00000649238	49017091	596367.000000	proximity ENSG00000104826:48017091-50017091
chr19:49613382-49613533	19	49613383	49613533	ENSG00000104827	protein_coding	ENST00000357383	49024333	589125.000000	proximity ENSG00000104827:48024333-50024333
chr19:49613382-49613533	19	49613383	49613533	ENSG00000104848	protein_coding	ENST00000221444	49072699	540759.000000	proximity ENSG00000104848:48072699-50072699
chr19:49613382-49613533	19	49613383	49613533	ENSG00000104852	protein_coding	ENST00000917215	49085923	527535.000000	proximity ENSG00000104852:48085923-50085923
chr19:49613382-49613533	19	49613383	49613533	ENSG00000104863	protein_coding	ENST00000221459	49114370	499088.000000	proximity ENSG00000104863:48114370-50114370
chr19:49613382-49613533	19	49613383	49613533	ENSG00000104870	protein_coding	ENST00000899042	49512666	100792.000000	proximity ENSG00000104870:48512666-50512666
chr19:49613382-49613533	19	49613383	49613533	ENSG00000104872	protein_coding	ENST00000911068	49451913	161545.000000	proximity ENSG00000104872:48451913-50451913
chr19:49613382-49613533	19	49613383	49613533	ENSG00000104888	protein_coding	ENST00000969901	49443197	170261.000000	proximity ENSG00000104888:48443197-50443197
chr19:49613382-49613533	19	49613383	49613533	ENSG00000104894	protein_coding	ENST00000535669	49335427	278031.000000	proximity ENSG00000104894:48335427-50335427
chr19:49613382-49613533	19	49613383	49613533	ENSG00000104901	protein_coding	ENST00000221498	49363877	249581.000000	proximity ENSG00000104901:48363877-50363877
chr19:49613382-49613533	19	49613383	49613533	ENSG00000104946	protein_coding	ENST00000867139	49877501	264043.000000	proximity ENSG00000104946:48877501-50877501
chr19:49613382-49613533	19	49613383	49613533	ENSG00000104951	protein_coding	ENST00000892974	49896887	283429.000000	proximity ENSG00000104951:48896887-50896887
chr19:49613382-49613533	19	49613383	49613533	ENSG00000104960	protein_coding	ENST00000391842	49851159	237701.000000	proximity ENSG00000104960:48851159-50851159
chr19:49613382-49613533	19	49613383	49613533	ENSG00000104973	protein_coding	ENST00000593767	49818289	204831.000000	proximity ENSG00000104973:48818289-50818289
chr19:49613382-49613533	19	49613383	49613533	ENSG00000105053	protein_coding	ENST00000901186	50025349	411891.000000	proximity ENSG00000105053:49025349-51025349
chr19:49613382-49613533	19	49613383	49613533	ENSG00000105357	protein_coding	ENST00000910081	50205553	592095.000000	proximity ENSG00000105357:49205553-51205553
chr19:49613382-49613533	19	49613383	49613533	ENSG00000105516	protein_coding	ENST00000222122	48637379	976079.000000	proximity ENSG00000105516:47637379-49637379
chr19:49613382-49613533	19	49613383	49613533	ENSG00000105523	protein_coding	ENST00000876133	48615085	998373.000000	proximity ENSG00000105523:47615085-49615085
chr19:49613382-49613533	19	49613383	49613533	ENSG00000105538	protein_coding	ENST00000963672	48740590	872868.000000	proximity ENSG00000105538:47740590-49740590
chr19:49613382-49613533	19	49613383	49613533	ENSG00000105550	protein_coding	ENST00000593756	48755524	857934.000000	proximity ENSG00000105550:47755524-49755524
chr19:49613382-49613533	19	49613383	49613533	ENSG00000105552	protein_coding	ENST00000402551	48811027	802431.000000	proximity ENSG00000105552:47811027-49811027
chr19:49613382-49613533	19	49613383	49613533	ENSG00000105559	protein_coding	ENST00000882966	48868855	744603.000000	proximity ENSG00000105559:47868855-49868855
chr19:49613382-49613533	19	49613383	49613533	ENSG00000126453	protein_coding	ENST00000619007	49665142	51684.000000	proximity ENSG00000126453:48665142-50665142
chr19:49613382-49613533	19	49613383	49613533	ENSG00000126456	protein_coding	ENST00000942553	49665814	52356.000000	proximity ENSG00000126456:48665814-50665814
chr19:49613382-49613533	19	49613383	49613533	ENSG00000126457	protein_coding	ENST00000532489	49675897	62439.000000	proximity ENSG00000126457:48675897-50675897
chr19:49613382-49613533	19	49613383	49613533	ENSG00000126458	protein_coding	ENST00000962270	49640121	26663.000000	proximity ENSG00000126458:48640121-50640121
chr19:49613382-49613533	19	49613383	49613533	ENSG00000126460	protein_coding	ENST00000874366	49581339	32119.000000	proximity ENSG00000126460:48581339-50581339
chr19:49613382-49613533	19	49613383	49613533	ENSG00000126461	protein_coding	ENST00000892599	49640488	27030.000000	proximity ENSG00000126461:48640488-50640488
chr19:49613382-49613533	19	49613383	49613533	ENSG00000126464	protein_coding	ENST00000418929	49591182	22276.000000	proximity ENSG00000126464:48591182-50591182
chr19:49613382-49613533	19	49613383	49613533	ENSG00000126467	protein_coding	ENST00000246801	49763306	149848.000000	proximity ENSG00000126467:48763306-50763306
chr19:49613382-49613533	19	49613383	49613533	ENSG00000130528	protein_coding	ENST00000966424	49155432	458026.000000	proximity ENSG00000130528:48155432-50155432
chr19:49613382-49613533	19	49613383	49613533	ENSG00000130529	protein_coding	ENST00000252826	49157792	455666.000000	proximity ENSG00000130529:48157792-50157792
chr19:49613382-49613533	19	49613383	49613533	ENSG00000131398	protein_coding	ENST00000477616	50329377	715919.000000	proximity ENSG00000131398:49329377-51329377
chr19:49613382-49613533	19	49613383	49613533	ENSG00000131400	protein_coding	ENST00000852689	50365639	752181.000000	proximity ENSG00000131400:49365639-51365639
chr19:49613382-49613533	19	49613383	49613533	ENSG00000131408	protein_coding	ENST00000652203	50358606	745148.000000	proximity ENSG00000131408:49358606-51358606
chr19:49613382-49613533	19	49613383	49613533	ENSG00000131409	protein_coding	ENST00000652263	50568435	954977.000000	proximity ENSG00000131409:49568435-51568435
chr19:49613382-49613533	19	49613383	49613533	ENSG00000142233	protein_coding	ENST00000270235	48673017	940441.000000	proximity ENSG00000142233:47673017-49673017
chr19:49613382-49613533	19	49613383	49613533	ENSG00000142528	protein_coding	ENST00000595661	50025722	412264.000000	proximity ENSG00000142528:49025722-51025722
chr19:49613382-49613533	19	49613383	49613533	ENSG00000142530	protein_coding	ENST00000953416	50476610	863152.000000	proximity ENSG00000142530:49476610-51476610
chr19:49613382-49613533	19	49613383	49613533	ENSG00000142534	protein_coding	ENST00000596873	49496432	117026.000000	proximity ENSG00000142534:48496432-50496432
chr19:49613382-49613533	19	49613383	49613533	ENSG00000142538	protein_coding	ENST00000923239	49423660	189798.000000	proximity ENSG00000142538:48423660-50423660
chr19:49613382-49613533	19	49613383	49613533	ENSG00000142539	protein_coding	ENST00000599632	50415799	802341.000000	proximity ENSG00000142539:49415799-51415799
chr19:49613382-49613533	19	49613383	49613533	ENSG00000142541	protein_coding	ENST00000678510	49487608	125850.000000	proximity ENSG00000142541:48487608-50487608
chr19:49613382-49613533	19	49613383	49613533	ENSG00000142546	protein_coding	ENST00000874174	49561007	52451.000000	proximity ENSG00000142546:48561007-50561007
chr19:49613382-49613533	19	49613383	49613533	ENSG00000142552	protein_coding	ENST00000956869	49526534	86924.000000	proximity ENSG00000142552:48526534-50526534
chr19:49613382-49613533	19	49613383	49613533	ENSG00000161609	protein_coding	ENST00000447857	49388249	225209.000000	proximity ENSG00000161609:48388249-50388249
chr19:49613382-49613533	19	49613383	49613533	ENSG00000161618	protein_coding	ENST00000910813	49453225	160233.000000	proximity ENSG00000161618:48453225-50453225
chr19:49613382-49613533	19	49613383	49613533	ENSG00000161640	protein_coding	ENST00000447370	49961172	347714.000000	proximity ENSG00000161640:48961172-50961172
chr19:49613382-49613533	19	49613383	49613533	ENSG00000161652	protein_coding	ENST00000600293	50163156	549698.000000	proximity ENSG00000161652:49163156-51163156
chr19:49613382-49613533	19	49613383	49613533	ENSG00000161671	protein_coding	ENST00000334976	50476507	863049.000000	proximity ENSG00000161671:49476507-51476507
chr19:49613382-49613533	19	49613383	49613533	ENSG00000161677	protein_coding	ENST00000884034	50511114	897656.000000	proximity ENSG00000161677:49511114-51511114
chr19:49613382-49613533	19	49613383	49613533	ENSG00000169136	protein_coding	ENST00000858034	49928808	315350.000000	proximity ENSG00000169136:48928808-50928808
chr19:49613382-49613533	19	49613383	49613533	ENSG00000169169	protein_coding	ENST00000941224	49691128	77670.000000	proximity ENSG00000169169:48691128-50691128
chr19:49613382-49613533	19	49613383	49613533	ENSG00000174951	protein_coding	ENST00000645652	48752641	860817.000000	proximity ENSG00000174951:47752641-49752641
chr19:49613382-49613533	19	49613383	49613533	ENSG00000176909	protein_coding	ENST00000599703	48719713	893745.000000	proximity ENSG00000176909:47719713-49719713
chr19:49613382-49613533	19	49613383	49613533	ENSG00000176920	protein_coding	ENST00000425340	48695971	917487.000000	proximity ENSG00000176920:47695971-49695971
chr19:49613382-49613533	19	49613383	49613533	ENSG00000177380	protein_coding	ENST00000867300	49119418	494040.000000	proximity ENSG00000177380:48119418-50119418
chr19:49613382-49613533	19	49613383	49613533	ENSG00000182264	protein_coding	ENST00000332955	48746909	866549.000000	proximity ENSG00000182264:47746909-49746909
chr19:49613382-49613533	19	49613383	49613533	ENSG00000183207	protein_coding	ENST00000601968	48993562	619896.000000	proximity ENSG00000183207:47993562-49993562
chr19:49613382-49613533	19	49613383	49613533	ENSG00000189052	protein_coding	ENST00000301408	49043848	569610.000000	proximity ENSG00000189052:48043848-50043848
chr19:49613382-49613533	19	49613383	49613533	ENSG00000196337	protein_coding	ENST00000597853	49058860	554598.000000	proximity ENSG00000196337:48058860-50058860
chr19:49613382-49613533	19	49613383	49613533	ENSG00000196961	protein_coding	ENST00000955907	49766990	153532.000000	proximity ENSG00000196961:48766990-50766990
chr19:49613382-49613533	19	49613383	49613533	ENSG00000204653	protein_coding	ENST00000389208	50513913	900455.000000	proximity ENSG00000204653:49513913-51513913
chr19:49613382-49613533	19	49613383	49613533	ENSG00000204673	protein_coding	ENST00000867359	49876114	262656.000000	proximity ENSG00000204673:48876114-50876114
chr19:49613382-49613533	19	49613383	49613533	ENSG00000213024	protein_coding	ENST00000940407	49915806	302348.000000	proximity ENSG00000213024:48915806-50915806
chr19:49613382-49613533	19	49613383	49613533	ENSG00000213030	protein_coding	ENST00000448456	49049111	564347.000000	proximity ENSG00000213030:48049111-50049111
chr19:49613382-49613533	19	49613383	49613533	ENSG00000221916	protein_coding	ENST00000408991	49119143	494315.000000	proximity ENSG00000221916:48119143-50119143
chr19:49613382-49613533	19	49613383	49613533	ENSG00000224420	protein_coding	ENST00000968029	49688953	75495.000000	proximity ENSG00000224420:48688953-50688953
chr19:49613382-49613533	19	49613383	49613533	ENSG00000225950	protein_coding	ENST00000696090	49064855	548603.000000	proximity ENSG00000225950:48064855-50064855
chr19:49613382-49613533	19	49613383	49613533	ENSG00000261949	protein_coding	ENST00000576655	49423749	189709.000000	proximity ENSG00000261949:48423749-50423749
chr19:49613382-49613533	19	49613383	49613533	ENSG00000267335	protein_coding	ENST00000591656	49036895	576563.000000	proximity ENSG00000267335:48036895-50036895
chr19:49613382-49613533	19	49613383	49613533	ENSG00000267631	protein_coding	ENST00000601167	49036895	576563.000000	proximity ENSG00000267631:48036895-50036895
chr19:49613382-49613533	19	49613383	49613533	ENSG00000268655	protein_coding	ENST00000637680	49020549	592909.000000	proximity ENSG00000268655:48020549-50020549
chr19:49613382-49613533	19	49613383	49613533	ENSG00000269404	protein_coding	ENST00000595883	50418938	805480.000000	proximity ENSG00000269404:49418938-51418938
chr19:49614447-49614598	19	49614448	49614598	ENSG00000010361	protein_coding	ENST00000881282	49813292	198769.000000	proximity ENSG00000010361:48813292-50813292
chr19:49614447-49614598	19	49614448	49614598	ENSG00000039650	protein_coding	ENST00000934445	49867573	253050.000000	proximity ENSG00000039650:48867573-50867573
chr19:49614447-49614598	19	49614448	49614598	ENSG00000062822	protein_coding	ENST00000935843	50384279	769756.000000	proximity ENSG00000062822:49384279-51384279
chr19:49614447-49614598	19	49614448	49614598	ENSG00000063127	protein_coding	ENST00000454748	49325185	289338.000000	proximity ENSG00000063127:48325185-50325185
chr19:49614447-49614598	19	49614448	49614598	ENSG00000063176	protein_coding	ENST00000860464	48619534	994989.000000	proximity ENSG00000063176:47619534-49619534
chr19:49614447-49614598	19	49614448	49614598	ENSG00000063177	protein_coding	ENST00000550973	48619127	995396.000000	proximity ENSG00000063177:47619127-49619127
chr19:49614447-49614598	19	49614448	49614598	ENSG00000063180	protein_coding	ENST00000901033	48646386	968137.000000	proximity ENSG00000063180:47646386-49646386
chr19:49614447-49614598	19	49614448	49614598	ENSG00000074219	protein_coding	ENST00000889942	49361517	253006.000000	proximity ENSG00000074219:48361517-50361517
chr19:49614447-49614598	19	49614448	49614598	ENSG00000086967	protein_coding	ENST00000966357	50432892	818369.000000	proximity ENSG00000086967:49432892-51432892
chr19:49614447-49614598	19	49614448	49614598	ENSG00000087074	protein_coding	ENST00000600406	48872212	742311.000000	proximity ENSG00000087074:47872212-49872212
chr19:49614447-49614598	19	49614448	49614598	ENSG00000087076	protein_coding	ENST00000867477	48837064	777459.000000	proximity ENSG00000087076:47837064-49837064
chr19:49614447-49614598	19	49614448	49614598	ENSG00000087086	protein_coding	ENST00000718269	48965309	649214.000000	proximity ENSG00000087086:47965309-49965309
chr19:49614447-49614598	19	49614448	49614598	ENSG00000087088	protein_coding	ENST00000293288	48954929	659594.000000	proximity ENSG00000087088:47954929-49954929
chr19:49614447-49614598	19	49614448	49614598	ENSG00000090554	protein_coding	ENST00000595510	49474602	139921.000000	proximity ENSG00000090554:48474602-50474602
chr19:49614447-49614598	19	49614448	49614598	ENSG00000104804	protein_coding	ENST00000221399	48898744	715779.000000	proximity ENSG00000104804:47898744-49898744
chr19:49614447-49614598	19	49614448	49614598	ENSG00000104805	protein_coding	ENST00000411700	48900369	714154.000000	proximity ENSG00000104805:47900369-49900369
chr19:49614447-49614598	19	49614448	49614598	ENSG00000104808	protein_coding	ENST00000221403	48933699	680824.000000	proximity ENSG00000104808:47933699-49933699
chr19:49614447-49614598	19	49614448	49614598	ENSG00000104812	protein_coding	ENST00000960032	48993307	621216.000000	proximity ENSG00000104812:47993307-49993307
chr19:49614447-49614598	19	49614448	49614598	ENSG00000104818	protein_coding	ENST00000474913	49031912	582611.000000	proximity ENSG00000104818:48031912-50031912
chr19:49614447-49614598	19	49614448	49614598	ENSG00000104826	protein_coding	ENST00000649238	49017091	597432.000000	proximity ENSG00000104826:48017091-50017091
chr19:49614447-49614598	19	49614448	49614598	ENSG00000104827	protein_coding	ENST00000357383	49024333	590190.000000	proximity ENSG00000104827:48024333-50024333
chr19:49614447-49614598	19	49614448	49614598	ENSG00000104848	protein_coding	ENST00000221444	49072699	541824.000000	proximity ENSG00000104848:48072699-50072699
chr19:49614447-49614598	19	49614448	49614598	ENSG00000104852	protein_coding	ENST00000917215	49085923	528600.000000	proximity ENSG00000104852:48085923-50085923
chr19:49614447-49614598	19	49614448	49614598	ENSG00000104863	protein_coding	ENST00000221459	49114370	500153.000000	proximity ENSG00000104863:48114370-50114370
chr19:49614447-49614598	19	49614448	49614598	ENSG00000104870	protein_coding	ENST00000899042	49512666	101857.000000	proximity ENSG00000104870:48512666-50512666
chr19:49614447-49614598	19	49614448	49614598	ENSG00000104872	protein_coding	ENST00000911068	49451913	162610.000000	proximity ENSG00000104872:48451913-50451913
chr19:49614447-49614598	19	49614448	49614598	ENSG00000104888	protein_coding	ENST00000969901	49443197	171326.000000	proximity ENSG00000104888:48443197-50443197
chr19:49614447-49614598	19	49614448	49614598	ENSG00000104894	protein_coding	ENST00000535669	49335427	279096.000000	proximity ENSG00000104894:48335427-50335427
chr19:49614447-49614598	19	49614448	49614598	ENSG00000104901	protein_coding	ENST00000221498	49363877	250646.000000	proximity ENSG00000104901:48363877-50363877
chr19:49614447-49614598	19	49614448	49614598	ENSG00000104946	protein_coding	ENST00000867139	49877501	262978.000000	proximity ENSG00000104946:48877501-50877501
chr19:49614447-49614598	19	49614448	49614598	ENSG00000104951	protein_coding	ENST00000892974	49896887	282364.000000	proximity ENSG00000104951:48896887-50896887
chr19:49614447-49614598	19	49614448	49614598	ENSG00000104960	protein_coding	ENST00000391842	49851159	236636.000000	proximity ENSG00000104960:48851159-50851159
chr19:49614447-49614598	19	49614448	49614598	ENSG00000104973	protein_coding	ENST00000593767	49818289	203766.000000	proximity ENSG00000104973:48818289-50818289
chr19:49614447-49614598	19	49614448	49614598	ENSG00000105053	protein_coding	ENST00000901186	50025349	410826.000000	proximity ENSG00000105053:49025349-51025349
chr19:49614447-49614598	19	49614448	49614598	ENSG00000105357	protein_coding	ENST00000910081	50205553	591030.000000	proximity ENSG00000105357:49205553-51205553
chr19:49614447-49614598	19	49614448	49614598	ENSG00000105516	protein_coding	ENST00000222122	48637379	977144.000000	proximity ENSG00000105516:47637379-49637379
chr19:49614447-49614598	19	49614448	49614598	ENSG00000105523	protein_coding	ENST00000876133	48615085	999438.000000	proximity ENSG00000105523:47615085-49615085
chr19:49614447-49614598	19	49614448	49614598	ENSG00000105538	protein_coding	ENST00000963672	48740590	873933.000000	proximity ENSG00000105538:47740590-49740590
chr19:49614447-49614598	19	49614448	49614598	ENSG00000105550	protein_coding	ENST00000593756	48755524	858999.000000	proximity ENSG00000105550:47755524-49755524
chr19:49614447-49614598	19	49614448	49614598	ENSG00000105552	protein_coding	ENST00000402551	48811027	803496.000000	proximity ENSG00000105552:47811027-49811027
chr19:49614447-49614598	19	49614448	49614598	ENSG00000105559	protein_coding	ENST00000882966	48868855	745668.000000	proximity ENSG00000105559:47868855-49868855
chr19:49614447-49614598	19	49614448	49614598	ENSG00000126453	protein_coding	ENST00000619007	49665142	50619.000000	proximity ENSG00000126453:48665142-50665142
chr19:49614447-49614598	19	49614448	49614598	ENSG00000126456	protein_coding	ENST00000942553	49665814	51291.000000	proximity ENSG00000126456:48665814-50665814
chr19:49614447-49614598	19	49614448	49614598	ENSG00000126457	protein_coding	ENST00000532489	49675897	61374.000000	proximity ENSG00000126457:48675897-50675897
chr19:49614447-49614598	19	49614448	49614598	ENSG00000126458	protein_coding	ENST00000962270	49640121	25598.000000	proximity ENSG00000126458:48640121-50640121
chr19:49614447-49614598	19	49614448	49614598	ENSG00000126460	protein_coding	ENST00000874366	49581339	33184.000000	proximity ENSG00000126460:48581339-50581339
chr19:49614447-49614598	19	49614448	49614598	ENSG00000126461	protein_coding	ENST00000892599	49640488	25965.000000	proximity ENSG00000126461:48640488-50640488
chr19:49614447-49614598	19	49614448	49614598	ENSG00000126464	protein_coding	ENST00000418929	49591182	23341.000000	proximity ENSG00000126464:48591182-50591182
chr19:49614447-49614598	19	49614448	49614598	ENSG00000126467	protein_coding	ENST00000246801	49763306	148783.000000	proximity ENSG00000126467:48763306-50763306
chr19:49614447-49614598	19	49614448	49614598	ENSG00000130528	protein_coding	ENST00000966424	49155432	459091.000000	proximity ENSG00000130528:48155432-50155432
chr19:49614447-49614598	19	49614448	49614598	ENSG00000130529	protein_coding	ENST00000252826	49157792	456731.000000	proximity ENSG00000130529:48157792-50157792
chr19:49614447-49614598	19	49614448	49614598	ENSG00000131398	protein_coding	ENST00000477616	50329377	714854.000000	proximity ENSG00000131398:49329377-51329377
chr19:49614447-49614598	19	49614448	49614598	ENSG00000131400	protein_coding	ENST00000852689	50365639	751116.000000	proximity ENSG00000131400:49365639-51365639
chr19:49614447-49614598	19	49614448	49614598	ENSG00000131408	protein_coding	ENST00000652203	50358606	744083.000000	proximity ENSG00000131408:49358606-51358606
chr19:49614447-49614598	19	49614448	49614598	ENSG00000131409	protein_coding	ENST00000652263	50568435	953912.000000	proximity ENSG00000131409:49568435-51568435
chr19:49614447-49614598	19	49614448	49614598	ENSG00000142233	protein_coding	ENST00000270235	48673017	941506.000000	proximity ENSG00000142233:47673017-49673017
chr19:49614447-49614598	19	49614448	49614598	ENSG00000142528	protein_coding	ENST00000595661	50025722	411199.000000	proximity ENSG00000142528:49025722-51025722
chr19:49614447-49614598	19	49614448	49614598	ENSG00000142530	protein_coding	ENST00000953416	50476610	862087.000000	proximity ENSG00000142530:49476610-51476610
chr19:49614447-49614598	19	49614448	49614598	ENSG00000142534	protein_coding	ENST00000596873	49496432	118091.000000	proximity ENSG00000142534:48496432-50496432
chr19:49614447-49614598	19	49614448	49614598	ENSG00000142538	protein_coding	ENST00000923239	49423660	190863.000000	proximity ENSG00000142538:48423660-50423660
chr19:49614447-49614598	19	49614448	49614598	ENSG00000142539	protein_coding	ENST00000599632	50415799	801276.000000	proximity ENSG00000142539:49415799-51415799
chr19:49614447-49614598	19	49614448	49614598	ENSG00000142541	protein_coding	ENST00000678510	49487608	126915.000000	proximity ENSG00000142541:48487608-50487608
chr19:49614447-49614598	19	49614448	49614598	ENSG00000142546	protein_coding	ENST00000874174	49561007	53516.000000	proximity ENSG00000142546:48561007-50561007
chr19:49614447-49614598	19	49614448	49614598	ENSG00000142552	protein_coding	ENST00000956869	49526534	87989.000000	proximity ENSG00000142552:48526534-50526534
chr19:49614447-49614598	19	49614448	49614598	ENSG00000161609	protein_coding	ENST00000447857	49388249	226274.000000	proximity ENSG00000161609:48388249-50388249
chr19:49614447-49614598	19	49614448	49614598	ENSG00000161618	protein_coding	ENST00000910813	49453225	161298.000000	proximity ENSG00000161618:48453225-50453225
chr19:49614447-49614598	19	49614448	49614598	ENSG00000161640	protein_coding	ENST00000447370	49961172	346649.000000	proximity ENSG00000161640:48961172-50961172
chr19:49614447-49614598	19	49614448	49614598	ENSG00000161652	protein_coding	ENST00000600293	50163156	548633.000000	proximity ENSG00000161652:49163156-51163156
chr19:49614447-49614598	19	49614448	49614598	ENSG00000161671	protein_coding	ENST00000334976	50476507	861984.000000	proximity ENSG00000161671:49476507-51476507
chr19:49614447-49614598	19	49614448	49614598	ENSG00000161677	protein_coding	ENST00000884034	50511114	896591.000000	proximity ENSG00000161677:49511114-51511114
chr19:49614447-49614598	19	49614448	49614598	ENSG00000169136	protein_coding	ENST00000858034	49928808	314285.000000	proximity ENSG00000169136:48928808-50928808
chr19:49614447-49614598	19	49614448	49614598	ENSG00000169169	protein_coding	ENST00000941224	49691128	76605.000000	proximity ENSG00000169169:48691128-50691128
chr19:49614447-49614598	19	49614448	49614598	ENSG00000174951	protein_coding	ENST00000645652	48752641	861882.000000	proximity ENSG00000174951:47752641-49752641
chr19:49614447-49614598	19	49614448	49614598	ENSG00000176909	protein_coding	ENST00000599703	48719713	894810.000000	proximity ENSG00000176909:47719713-49719713
chr19:49614447-49614598	19	49614448	49614598	ENSG00000176920	protein_coding	ENST00000425340	48695971	918552.000000	proximity ENSG00000176920:47695971-49695971
chr19:49614447-49614598	19	49614448	49614598	ENSG00000177380	protein_coding	ENST00000867300	49119418	495105.000000	proximity ENSG00000177380:48119418-50119418
chr19:49614447-49614598	19	49614448	49614598	ENSG00000182264	protein_coding	ENST00000332955	48746909	867614.000000	proximity ENSG00000182264:47746909-49746909
chr19:49614447-49614598	19	49614448	49614598	ENSG00000183207	protein_coding	ENST00000601968	48993562	620961.000000	proximity ENSG00000183207:47993562-49993562
chr19:49614447-49614598	19	49614448	49614598	ENSG00000189052	protein_coding	ENST00000301408	49043848	570675.000000	proximity ENSG00000189052:48043848-50043848
chr19:49614447-49614598	19	49614448	49614598	ENSG00000196337	protein_coding	ENST00000597853	49058860	555663.000000	proximity ENSG00000196337:48058860-50058860
chr19:49614447-49614598	19	49614448	49614598	ENSG00000196961	protein_coding	ENST00000955907	49766990	152467.000000	proximity ENSG00000196961:48766990-50766990
chr19:49614447-49614598	19	49614448	49614598	ENSG00000204653	protein_coding	ENST00000389208	50513913	899390.000000	proximity ENSG00000204653:49513913-51513913
chr19:49614447-49614598	19	49614448	49614598	ENSG00000204673	protein_coding	ENST00000867359	49876114	261591.000000	proximity ENSG00000204673:48876114-50876114
chr19:49614447-49614598	19	49614448	49614598	ENSG00000213024	protein_coding	ENST00000940407	49915806	301283.000000	proximity ENSG00000213024:48915806-50915806
chr19:49614447-49614598	19	49614448	49614598	ENSG00000213030	protein_coding	ENST00000448456	49049111	565412.000000	proximity ENSG00000213030:48049111-50049111
chr19:49614447-49614598	19	49614448	49614598	ENSG00000221916	protein_coding	ENST00000408991	49119143	495380.000000	proximity ENSG00000221916:48119143-50119143
chr19:49614447-49614598	19	49614448	49614598	ENSG00000224420	protein_coding	ENST00000968029	49688953	74430.000000	proximity ENSG00000224420:48688953-50688953
chr19:49614447-49614598	19	49614448	49614598	ENSG00000225950	protein_coding	ENST00000696090	49064855	549668.000000	proximity ENSG00000225950:48064855-50064855
chr19:49614447-49614598	19	49614448	49614598	ENSG00000261949	protein_coding	ENST00000576655	49423749	190774.000000	proximity ENSG00000261949:48423749-50423749
chr19:49614447-49614598	19	49614448	49614598	ENSG00000267335	protein_coding	ENST00000591656	49036895	577628.000000	proximity ENSG00000267335:48036895-50036895
chr19:49614447-49614598	19	49614448	49614598	ENSG00000267631	protein_coding	ENST00000601167	49036895	577628.000000	proximity ENSG00000267631:48036895-50036895
chr19:49614447-49614598	19	49614448	49614598	ENSG00000268655	protein_coding	ENST00000637680	49020549	593974.000000	proximity ENSG00000268655:48020549-50020549
chr19:49614447-49614598	19	49614448	49614598	ENSG00000269404	protein_coding	ENST00000595883	50418938	804415.000000	proximity ENSG00000269404:49418938-51418938
chr19:49614662-49614813	19	49614663	49614813	ENSG00000010361	protein_coding	ENST00000881282	49813292	198554.000000	proximity ENSG00000010361:48813292-50813292
chr19:49614662-49614813	19	49614663	49614813	ENSG00000039650	protein_coding	ENST00000934445	49867573	252835.000000	proximity ENSG00000039650:48867573-50867573
chr19:49614662-49614813	19	49614663	49614813	ENSG00000062822	protein_coding	ENST00000935843	50384279	769541.000000	proximity ENSG00000062822:49384279-51384279
chr19:49614662-49614813	19	49614663	49614813	ENSG00000063127	protein_coding	ENST00000454748	49325185	289553.000000	proximity ENSG00000063127:48325185-50325185
chr19:49614662-49614813	19	49614663	49614813	ENSG00000063176	protein_coding	ENST00000860464	48619534	995204.000000	proximity ENSG00000063176:47619534-49619534
chr19:49614662-49614813	19	49614663	49614813	ENSG00000063177	protein_coding	ENST00000550973	48619127	995611.000000	proximity ENSG00000063177:47619127-49619127
chr19:49614662-49614813	19	49614663	49614813	ENSG00000063180	protein_coding	ENST00000901033	48646386	968352.000000	proximity ENSG00000063180:47646386-49646386
chr19:49614662-49614813	19	49614663	49614813	ENSG00000074219	protein_coding	ENST00000889942	49361517	253221.000000	proximity ENSG00000074219:48361517-50361517
chr19:49614662-49614813	19	49614663	49614813	ENSG00000086967	protein_coding	ENST00000966357	50432892	818154.000000	proximity ENSG00000086967:49432892-51432892
chr19:49614662-49614813	19	49614663	49614813	ENSG00000087074	protein_coding	ENST00000600406	48872212	742526.000000	proximity ENSG00000087074:47872212-49872212
chr19:49614662-49614813	19	49614663	49614813	ENSG00000087076	protein_coding	ENST00000867477	48837064	777674.000000	proximity ENSG00000087076:47837064-49837064
chr19:49614662-49614813	19	49614663	49614813	ENSG00000087086	protein_coding	ENST00000718269	48965309	649429.000000	proximity ENSG00000087086:47965309-49965309
chr19:49614662-49614813	19	49614663	49614813	ENSG00000087088	protein_coding	ENST00000293288	48954929	659809.000000	proximity ENSG00000087088:47954929-49954929
chr19:49614662-49614813	19	49614663	49614813	ENSG00000090554	protein_coding	ENST00000595510	49474602	140136.000000	proximity ENSG00000090554:48474602-50474602
chr19:49614662-49614813	19	49614663	49614813	ENSG00000104804	protein_coding	ENST00000221399	48898744	715994.000000	proximity ENSG00000104804:47898744-49898744
chr19:49614662-49614813	19	49614663	49614813	ENSG00000104805	protein_coding	ENST00000411700	48900369	714369.000000	proximity ENSG00000104805:47900369-49900369
chr19:49614662-49614813	19	49614663	49614813	ENSG00000104808	protein_coding	ENST00000221403	48933699	681039.000000	proximity ENSG00000104808:47933699-49933699
chr19:49614662-49614813	19	49614663	49614813	ENSG00000104812	protein_coding	ENST00000960032	48993307	621431.000000	proximity ENSG00000104812:47993307-49993307
chr19:49614662-49614813	19	49614663	49614813	ENSG00000104818	protein_coding	ENST00000474913	49031912	582826.000000	proximity ENSG00000104818:48031912-50031912
chr19:49614662-49614813	19	49614663	49614813	ENSG00000104826	protein_coding	ENST00000649238	49017091	597647.000000	proximity ENSG00000104826:48017091-50017091
chr19:49614662-49614813	19	49614663	49614813	ENSG00000104827	protein_coding	ENST00000357383	49024333	590405.000000	proximity ENSG00000104827:48024333-50024333
chr19:49614662-49614813	19	49614663	49614813	ENSG00000104848	protein_coding	ENST00000221444	49072699	542039.000000	proximity ENSG00000104848:48072699-50072699
chr19:49614662-49614813	19	49614663	49614813	ENSG00000104852	protein_coding	ENST00000917215	49085923	528815.000000	proximity ENSG00000104852:48085923-50085923
chr19:49614662-49614813	19	49614663	49614813	ENSG00000104863	protein_coding	ENST00000221459	49114370	500368.000000	proximity ENSG00000104863:48114370-50114370
chr19:49614662-49614813	19	49614663	49614813	ENSG00000104870	protein_coding	ENST00000899042	49512666	102072.000000	proximity ENSG00000104870:48512666-50512666
chr19:49614662-49614813	19	49614663	49614813	ENSG00000104872	protein_coding	ENST00000911068	49451913	162825.000000	proximity ENSG00000104872:48451913-50451913
chr19:49614662-49614813	19	49614663	49614813	ENSG00000104888	protein_coding	ENST00000969901	49443197	171541.000000	proximity ENSG00000104888:48443197-50443197
chr19:49614662-49614813	19	49614663	49614813	ENSG00000104894	protein_coding	ENST00000535669	49335427	279311.000000	proximity ENSG00000104894:48335427-50335427
chr19:49614662-49614813	19	49614663	49614813	ENSG00000104901	protein_coding	ENST00000221498	49363877	250861.000000	proximity ENSG00000104901:48363877-50363877
chr19:49614662-49614813	19	49614663	49614813	ENSG00000104946	protein_coding	ENST00000867139	49877501	262763.000000	proximity ENSG00000104946:48877501-50877501
chr19:49614662-49614813	19	49614663	49614813	ENSG00000104951	protein_coding	ENST00000892974	49896887	282149.000000	proximity ENSG00000104951:48896887-50896887
chr19:49614662-49614813	19	49614663	49614813	ENSG00000104960	protein_coding	ENST00000391842	49851159	236421.000000	proximity ENSG00000104960:48851159-50851159
chr19:49614662-49614813	19	49614663	49614813	ENSG00000104973	protein_coding	ENST00000593767	49818289	203551.000000	proximity ENSG00000104973:48818289-50818289
chr19:49614662-49614813	19	49614663	49614813	ENSG00000105053	protein_coding	ENST00000901186	50025349	410611.000000	proximity ENSG00000105053:49025349-51025349
chr19:49614662-49614813	19	49614663	49614813	ENSG00000105357	protein_coding	ENST00000910081	50205553	590815.000000	proximity ENSG00000105357:49205553-51205553
chr19:49614662-49614813	19	49614663	49614813	ENSG00000105516	protein_coding	ENST00000222122	48637379	977359.000000	proximity ENSG00000105516:47637379-49637379
chr19:49614662-49614813	19	49614663	49614813	ENSG00000105523	protein_coding	ENST00000876133	48615085	999653.000000	proximity ENSG00000105523:47615085-49615085
chr19:49614662-49614813	19	49614663	49614813	ENSG00000105538	protein_coding	ENST00000963672	48740590	874148.000000	proximity ENSG00000105538:47740590-49740590
chr19:49614662-49614813	19	49614663	49614813	ENSG00000105550	protein_coding	ENST00000593756	48755524	859214.000000	proximity ENSG00000105550:47755524-49755524
chr19:49614662-49614813	19	49614663	49614813	ENSG00000105552	protein_coding	ENST00000402551	48811027	803711.000000	proximity ENSG00000105552:47811027-49811027
chr19:49614662-49614813	19	49614663	49614813	ENSG00000105559	protein_coding	ENST00000882966	48868855	745883.000000	proximity ENSG00000105559:47868855-49868855
chr19:49614662-49614813	19	49614663	49614813	ENSG00000126453	protein_coding	ENST00000619007	49665142	50404.000000	proximity ENSG00000126453:48665142-50665142
chr19:49614662-49614813	19	49614663	49614813	ENSG00000126456	protein_coding	ENST00000942553	49665814	51076.000000	proximity ENSG00000126456:48665814-50665814
chr19:49614662-49614813	19	49614663	49614813	ENSG00000126457	protein_coding	ENST00000532489	49675897	61159.000000	proximity ENSG00000126457:48675897-50675897
chr19:49614662-49614813	19	49614663	49614813	ENSG00000126458	protein_coding	ENST00000962270	49640121	25383.000000	proximity ENSG00000126458:48640121-50640121
chr19:49614662-49614813	19	49614663	49614813	ENSG00000126460	protein_coding	ENST00000874366	49581339	33399.000000	proximity ENSG00000126460:48581339-50581339
chr19:49614662-49614813	19	49614663	49614813	ENSG00000126461	protein_coding	ENST00000892599	49640488	25750.000000	proximity ENSG00000126461:48640488-50640488
chr19:49614662-49614813	19	49614663	49614813	ENSG00000126464	protein_coding	ENST00000418929	49591182	23556.000000	proximity ENSG00000126464:48591182-50591182
chr19:49614662-49614813	19	49614663	49614813	ENSG00000126467	protein_coding	ENST00000246801	49763306	148568.000000	proximity ENSG00000126467:48763306-50763306
chr19:49614662-49614813	19	49614663	49614813	ENSG00000130528	protein_coding	ENST00000966424	49155432	459306.000000	proximity ENSG00000130528:48155432-50155432
chr19:49614662-49614813	19	49614663	49614813	ENSG00000130529	protein_coding	ENST00000252826	49157792	456946.000000	proximity ENSG00000130529:48157792-50157792
chr19:49614662-49614813	19	49614663	49614813	ENSG00000131398	protein_coding	ENST00000477616	50329377	714639.000000	proximity ENSG00000131398:49329377-51329377
chr19:49614662-49614813	19	49614663	49614813	ENSG00000131400	protein_coding	ENST00000852689	50365639	750901.000000	proximity ENSG00000131400:49365639-51365639
chr19:49614662-49614813	19	49614663	49614813	ENSG00000131408	protein_coding	ENST00000652203	50358606	743868.000000	proximity ENSG00000131408:49358606-51358606
chr19:49614662-49614813	19	49614663	49614813	ENSG00000131409	protein_coding	ENST00000652263	50568435	953697.000000	proximity ENSG00000131409:49568435-51568435
chr19:49614662-49614813	19	49614663	49614813	ENSG00000142233	protein_coding	ENST00000270235	48673017	941721.000000	proximity ENSG00000142233:47673017-49673017
chr19:49614662-49614813	19	49614663	49614813	ENSG00000142528	protein_coding	ENST00000595661	50025722	410984.000000	proximity ENSG00000142528:49025722-51025722
chr19:49614662-49614813	19	49614663	49614813	ENSG00000142530	protein_coding	ENST00000953416	50476610	861872.000000	proximity ENSG00000142530:49476610-51476610
chr19:49614662-49614813	19	49614663	49614813	ENSG00000142534	protein_coding	ENST00000596873	49496432	118306.000000	proximity ENSG00000142534:48496432-50496432
chr19:49614662-49614813	19	49614663	49614813	ENSG00000142538	protein_coding	ENST00000923239	49423660	191078.000000	proximity ENSG00000142538:48423660-50423660
chr19:49614662-49614813	19	49614663	49614813	ENSG00000142539	protein_coding	ENST00000599632	50415799	801061.000000	proximity ENSG00000142539:49415799-51415799
chr19:49614662-49614813	19	49614663	49614813	ENSG00000142541	protein_coding	ENST00000678510	49487608	127130.000000	proximity ENSG00000142541:48487608-50487608
chr19:49614662-49614813	19	49614663	49614813	ENSG00000142546	protein_coding	ENST00000874174	49561007	53731.000000	proximity ENSG00000142546:48561007-50561007
chr19:49614662-49614813	19	49614663	49614813	ENSG00000142552	protein_coding	ENST00000956869	49526534	88204.000000	proximity ENSG00000142552:48526534-50526534
chr19:49614662-49614813	19	49614663	49614813	ENSG00000161609	protein_coding	ENST00000447857	49388249	226489.000000	proximity ENSG00000161609:48388249-50388249
chr19:49614662-49614813	19	49614663	49614813	ENSG00000161618	protein_coding	ENST00000910813	49453225	161513.000000	proximity ENSG00000161618:48453225-50453225
chr19:49614662-49614813	19	49614663	49614813	ENSG00000161640	protein_coding	ENST00000447370	49961172	346434.000000	proximity ENSG00000161640:48961172-50961172
chr19:49614662-49614813	19	49614663	49614813	ENSG00000161652	protein_coding	ENST00000600293	50163156	548418.000000	proximity ENSG00000161652:49163156-51163156
chr19:49614662-49614813	19	49614663	49614813	ENSG00000161671	protein_coding	ENST00000334976	50476507	861769.000000	proximity ENSG00000161671:49476507-51476507
chr19:49614662-49614813	19	49614663	49614813	ENSG00000161677	protein_coding	ENST00000884034	50511114	896376.000000	proximity ENSG00000161677:49511114-51511114
chr19:49614662-49614813	19	49614663	49614813	ENSG00000169136	protein_coding	ENST00000858034	49928808	314070.000000	proximity ENSG00000169136:48928808-50928808
chr19:49614662-49614813	19	49614663	49614813	ENSG00000169169	protein_coding	ENST00000941224	49691128	76390.000000	proximity ENSG00000169169:48691128-50691128
chr19:49614662-49614813	19	49614663	49614813	ENSG00000174951	protein_coding	ENST00000645652	48752641	862097.000000	proximity ENSG00000174951:47752641-49752641
chr19:49614662-49614813	19	49614663	49614813	ENSG00000176909	protein_coding	ENST00000599703	48719713	895025.000000	proximity ENSG00000176909:47719713-49719713
chr19:49614662-49614813	19	49614663	49614813	ENSG00000176920	protein_coding	ENST00000425340	48695971	918767.000000	proximity ENSG00000176920:47695971-49695971
chr19:49614662-49614813	19	49614663	49614813	ENSG00000177380	protein_coding	ENST00000867300	49119418	495320.000000	proximity ENSG00000177380:48119418-50119418
chr19:49614662-49614813	19	49614663	49614813	ENSG00000182264	protein_coding	ENST00000332955	48746909	867829.000000	proximity ENSG00000182264:47746909-49746909
chr19:49614662-49614813	19	49614663	49614813	ENSG00000183207	protein_coding	ENST00000601968	48993562	621176.000000	proximity ENSG00000183207:47993562-49993562
chr19:49614662-49614813	19	49614663	49614813	ENSG00000189052	protein_coding	ENST00000301408	49043848	570890.000000	proximity ENSG00000189052:48043848-50043848
chr19:49614662-49614813	19	49614663	49614813	ENSG00000196337	protein_coding	ENST00000597853	49058860	555878.000000	proximity ENSG00000196337:48058860-50058860
chr19:49614662-49614813	19	49614663	49614813	ENSG00000196961	protein_coding	ENST00000955907	49766990	152252.000000	proximity ENSG00000196961:48766990-50766990
chr19:49614662-49614813	19	49614663	49614813	ENSG00000204653	protein_coding	ENST00000389208	50513913	899175.000000	proximity ENSG00000204653:49513913-51513913
chr19:49614662-49614813	19	49614663	49614813	ENSG00000204673	protein_coding	ENST00000867359	49876114	261376.000000	proximity ENSG00000204673:48876114-50876114
chr19:49614662-49614813	19	49614663	49614813	ENSG00000213024	protein_coding	ENST00000940407	49915806	301068.000000	proximity ENSG00000213024:48915806-50915806
chr19:49614662-49614813	19	49614663	49614813	ENSG00000213030	protein_coding	ENST00000448456	49049111	565627.000000	proximity ENSG00000213030:48049111-50049111
chr19:49614662-49614813	19	49614663	49614813	ENSG00000221916	protein_coding	ENST00000408991	49119143	495595.000000	proximity ENSG00000221916:48119143-50119143
chr19:49614662-49614813	19	49614663	49614813	ENSG00000224420	protein_coding	ENST00000968029	49688953	74215.000000	proximity ENSG00000224420:48688953-50688953
chr19:49614662-49614813	19	49614663	49614813	ENSG00000225950	protein_coding	ENST00000696090	49064855	549883.000000	proximity ENSG00000225950:48064855-50064855
chr19:49614662-49614813	19	49614663	49614813	ENSG00000261949	protein_coding	ENST00000576655	49423749	190989.000000	proximity ENSG00000261949:48423749-50423749
chr19:49614662-49614813	19	49614663	49614813	ENSG00000267335	protein_coding	ENST00000591656	49036895	577843.000000	proximity ENSG00000267335:48036895-50036895
chr19:49614662-49614813	19	49614663	49614813	ENSG00000267631	protein_coding	ENST00000601167	49036895	577843.000000	proximity ENSG00000267631:48036895-50036895
chr19:49614662-49614813	19	49614663	49614813	ENSG00000268655	protein_coding	ENST00000637680	49020549	594189.000000	proximity ENSG00000268655:48020549-50020549
chr19:49614662-49614813	19	49614663	49614813	ENSG00000269404	protein_coding	ENST00000595883	50418938	804200.000000	proximity ENSG00000269404:49418938-51418938
chr19:49630682-49630833	19	49630683	49630833	ENSG00000010361	protein_coding	ENST00000881282	49813292	182534.000000	proximity ENSG00000010361:48813292-50813292
chr19:49630682-49630833	19	49630683	49630833	ENSG00000039650	protein_coding	ENST00000934445	49867573	236815.000000	proximity ENSG00000039650:48867573-50867573
chr19:49630682-49630833	19	49630683	49630833	ENSG00000062822	protein_coding	ENST00000935843	50384279	753521.000000	proximity ENSG00000062822:49384279-51384279
chr19:49630682-49630833	19	49630683	49630833	ENSG00000063127	protein_coding	ENST00000454748	49325185	305573.000000	proximity ENSG00000063127:48325185-50325185
chr19:49630682-49630833	19	49630683	49630833	ENSG00000063180	protein_coding	ENST00000901033	48646386	984372.000000	proximity ENSG00000063180:47646386-49646386
chr19:49630682-49630833	19	49630683	49630833	ENSG00000074219	protein_coding	ENST00000889942	49361517	269241.000000	proximity ENSG00000074219:48361517-50361517
chr19:49630682-49630833	19	49630683	49630833	ENSG00000086967	protein_coding	ENST00000966357	50432892	802134.000000	proximity ENSG00000086967:49432892-51432892
chr19:49630682-49630833	19	49630683	49630833	ENSG00000087074	protein_coding	ENST00000600406	48872212	758546.000000	proximity ENSG00000087074:47872212-49872212
chr19:49630682-49630833	19	49630683	49630833	ENSG00000087076	protein_coding	ENST00000867477	48837064	793694.000000	proximity ENSG00000087076:47837064-49837064
chr19:49630682-49630833	19	49630683	49630833	ENSG00000087086	protein_coding	ENST00000718269	48965309	665449.000000	proximity ENSG00000087086:47965309-49965309
chr19:49630682-49630833	19	49630683	49630833	ENSG00000087088	protein_coding	ENST00000293288	48954929	675829.000000	proximity ENSG00000087088:47954929-49954929
chr19:49630682-49630833	19	49630683	49630833	ENSG00000090554	protein_coding	ENST00000595510	49474602	156156.000000	proximity ENSG00000090554:48474602-50474602
chr19:49630682-49630833	19	49630683	49630833	ENSG00000104804	protein_coding	ENST00000221399	48898744	732014.000000	proximity ENSG00000104804:47898744-49898744
chr19:49630682-49630833	19	49630683	49630833	ENSG00000104805	protein_coding	ENST00000411700	48900369	730389.000000	proximity ENSG00000104805:47900369-49900369
chr19:49630682-49630833	19	49630683	49630833	ENSG00000104808	protein_coding	ENST00000221403	48933699	697059.000000	proximity ENSG00000104808:47933699-49933699
chr19:49630682-49630833	19	49630683	49630833	ENSG00000104812	protein_coding	ENST00000960032	48993307	637451.000000	proximity ENSG00000104812:47993307-49993307
chr19:49630682-49630833	19	49630683	49630833	ENSG00000104818	protein_coding	ENST00000474913	49031912	598846.000000	proximity ENSG00000104818:48031912-50031912
chr19:49630682-49630833	19	49630683	49630833	ENSG00000104826	protein_coding	ENST00000649238	49017091	613667.000000	proximity ENSG00000104826:48017091-50017091
chr19:49630682-49630833	19	49630683	49630833	ENSG00000104827	protein_coding	ENST00000357383	49024333	606425.000000	proximity ENSG00000104827:48024333-50024333
chr19:49630682-49630833	19	49630683	49630833	ENSG00000104848	protein_coding	ENST00000221444	49072699	558059.000000	proximity ENSG00000104848:48072699-50072699
chr19:49630682-49630833	19	49630683	49630833	ENSG00000104852	protein_coding	ENST00000917215	49085923	544835.000000	proximity ENSG00000104852:48085923-50085923
chr19:49630682-49630833	19	49630683	49630833	ENSG00000104863	protein_coding	ENST00000221459	49114370	516388.000000	proximity ENSG00000104863:48114370-50114370
chr19:49630682-49630833	19	49630683	49630833	ENSG00000104870	protein_coding	ENST00000899042	49512666	118092.000000	proximity ENSG00000104870:48512666-50512666
chr19:49630682-49630833	19	49630683	49630833	ENSG00000104872	protein_coding	ENST00000911068	49451913	178845.000000	proximity ENSG00000104872:48451913-50451913
chr19:49630682-49630833	19	49630683	49630833	ENSG00000104888	protein_coding	ENST00000969901	49443197	187561.000000	proximity ENSG00000104888:48443197-50443197
chr19:49630682-49630833	19	49630683	49630833	ENSG00000104894	protein_coding	ENST00000535669	49335427	295331.000000	proximity ENSG00000104894:48335427-50335427
chr19:49630682-49630833	19	49630683	49630833	ENSG00000104901	protein_coding	ENST00000221498	49363877	266881.000000	proximity ENSG00000104901:48363877-50363877
chr19:49630682-49630833	19	49630683	49630833	ENSG00000104946	protein_coding	ENST00000867139	49877501	246743.000000	proximity ENSG00000104946:48877501-50877501
chr19:49630682-49630833	19	49630683	49630833	ENSG00000104951	protein_coding	ENST00000892974	49896887	266129.000000	proximity ENSG00000104951:48896887-50896887
chr19:49630682-49630833	19	49630683	49630833	ENSG00000104960	protein_coding	ENST00000391842	49851159	220401.000000	proximity ENSG00000104960:48851159-50851159
chr19:49630682-49630833	19	49630683	49630833	ENSG00000104973	protein_coding	ENST00000593767	49818289	187531.000000	proximity ENSG00000104973:48818289-50818289
chr19:49630682-49630833	19	49630683	49630833	ENSG00000105053	protein_coding	ENST00000901186	50025349	394591.000000	proximity ENSG00000105053:49025349-51025349
chr19:49630682-49630833	19	49630683	49630833	ENSG00000105357	protein_coding	ENST00000910081	50205553	574795.000000	proximity ENSG00000105357:49205553-51205553
chr19:49630682-49630833	19	49630683	49630833	ENSG00000105516	protein_coding	ENST00000222122	48637379	993379.000000	proximity ENSG00000105516:47637379-49637379
chr19:49630682-49630833	19	49630683	49630833	ENSG00000105538	protein_coding	ENST00000963672	48740590	890168.000000	proximity ENSG00000105538:47740590-49740590
chr19:49630682-49630833	19	49630683	49630833	ENSG00000105550	protein_coding	ENST00000593756	48755524	875234.000000	proximity ENSG00000105550:47755524-49755524
chr19:49630682-49630833	19	49630683	49630833	ENSG00000105552	protein_coding	ENST00000402551	48811027	819731.000000	proximity ENSG00000105552:47811027-49811027
chr19:49630682-49630833	19	49630683	49630833	ENSG00000105559	protein_coding	ENST00000882966	48868855	761903.000000	proximity ENSG00000105559:47868855-49868855
chr19:49630682-49630833	19	49630683	49630833	ENSG00000126453	protein_coding	ENST00000619007	49665142	34384.000000	proximity ENSG00000126453:48665142-50665142
chr19:49630682-49630833	19	49630683	49630833	ENSG00000126456	protein_coding	ENST00000942553	49665814	35056.000000	proximity ENSG00000126456:48665814-50665814
chr19:49630682-49630833	19	49630683	49630833	ENSG00000126457	protein_coding	ENST00000532489	49675897	45139.000000	proximity ENSG00000126457:48675897-50675897
chr19:49630682-49630833	19	49630683	49630833	ENSG00000126458	protein_coding	ENST00000962270	49640121	9363.000000	proximity ENSG00000126458:48640121-50640121
chr19:49630682-49630833	19	49630683	49630833	ENSG00000126460	protein_coding	ENST00000874366	49581339	49419.000000	proximity ENSG00000126460:48581339-50581339
chr19:49630682-49630833	19	49630683	49630833	ENSG00000126461	protein_coding	ENST00000892599	49640488	9730.000000	proximity ENSG00000126461:48640488-50640488
chr19:49630682-49630833	19	49630683	49630833	ENSG00000126464	protein_coding	ENST00000418929	49591182	39576.000000	proximity ENSG00000126464:48591182-50591182
chr19:49630682-49630833	19	49630683	49630833	ENSG00000126467	protein_coding	ENST00000246801	49763306	132548.000000	proximity ENSG00000126467:48763306-50763306
chr19:49630682-49630833	19	49630683	49630833	ENSG00000130528	protein_coding	ENST00000966424	49155432	475326.000000	proximity ENSG00000130528:48155432-50155432
chr19:49630682-49630833	19	49630683	49630833	ENSG00000130529	protein_coding	ENST00000252826	49157792	472966.000000	proximity ENSG00000130529:48157792-50157792
chr19:49630682-49630833	19	49630683	49630833	ENSG00000131398	protein_coding	ENST00000477616	50329377	698619.000000	proximity ENSG00000131398:49329377-51329377
chr19:49630682-49630833	19	49630683	49630833	ENSG00000131400	protein_coding	ENST00000852689	50365639	734881.000000	proximity ENSG00000131400:49365639-51365639
chr19:49630682-49630833	19	49630683	49630833	ENSG00000131408	protein_coding	ENST00000652203	50358606	727848.000000	proximity ENSG00000131408:49358606-51358606
chr19:49630682-49630833	19	49630683	49630833	ENSG00000131409	protein_coding	ENST00000652263	50568435	937677.000000	proximity ENSG00000131409:49568435-51568435
chr19:49630682-49630833	19	49630683	49630833	ENSG00000142233	protein_coding	ENST00000270235	48673017	957741.000000	proximity ENSG00000142233:47673017-49673017
chr19:49630682-49630833	19	49630683	49630833	ENSG00000142528	protein_coding	ENST00000595661	50025722	394964.000000	proximity ENSG00000142528:49025722-51025722
chr19:49630682-49630833	19	49630683	49630833	ENSG00000142530	protein_coding	ENST00000953416	50476610	845852.000000	proximity ENSG00000142530:49476610-51476610
chr19:49630682-49630833	19	49630683	49630833	ENSG00000142534	protein_coding	ENST00000596873	49496432	134326.000000	proximity ENSG00000142534:48496432-50496432
chr19:49630682-49630833	19	49630683	49630833	ENSG00000142538	protein_coding	ENST00000923239	49423660	207098.000000	proximity ENSG00000142538:48423660-50423660
chr19:49630682-49630833	19	49630683	49630833	ENSG00000142539	protein_coding	ENST00000599632	50415799	785041.000000	proximity ENSG00000142539:49415799-51415799
chr19:49630682-49630833	19	49630683	49630833	ENSG00000142541	protein_coding	ENST00000678510	49487608	143150.000000	proximity ENSG00000142541:48487608-50487608
chr19:49630682-49630833	19	49630683	49630833	ENSG00000142546	protein_coding	ENST00000874174	49561007	69751.000000	proximity ENSG00000142546:48561007-50561007
chr19:49630682-49630833	19	49630683	49630833	ENSG00000142552	protein_coding	ENST00000956869	49526534	104224.000000	proximity ENSG00000142552:48526534-50526534
chr19:49630682-49630833	19	49630683	49630833	ENSG00000161609	protein_coding	ENST00000447857	49388249	242509.000000	proximity ENSG00000161609:48388249-50388249
chr19:49630682-49630833	19	49630683	49630833	ENSG00000161618	protein_coding	ENST00000910813	49453225	177533.000000	proximity ENSG00000161618:48453225-50453225
chr19:49630682-49630833	19	49630683	49630833	ENSG00000161640	protein_coding	ENST00000447370	49961172	330414.000000	proximity ENSG00000161640:48961172-50961172
chr19:49630682-49630833	19	49630683	49630833	ENSG00000161652	protein_coding	ENST00000600293	50163156	532398.000000	proximity ENSG00000161652:49163156-51163156
chr19:49630682-49630833	19	49630683	49630833	ENSG00000161671	protein_coding	ENST00000334976	50476507	845749.000000	proximity ENSG00000161671:49476507-51476507
chr19:49630682-49630833	19	49630683	49630833	ENSG00000161677	protein_coding	ENST00000884034	50511114	880356.000000	proximity ENSG00000161677:49511114-51511114
chr19:49630682-49630833	19	49630683	49630833	ENSG00000169136	protein_coding	ENST00000858034	49928808	298050.000000	proximity ENSG00000169136:48928808-50928808
chr19:49630682-49630833	19	49630683	49630833	ENSG00000169169	protein_coding	ENST00000941224	49691128	60370.000000	proximity ENSG00000169169:48691128-50691128
chr19:49630682-49630833	19	49630683	49630833	ENSG00000174951	protein_coding	ENST00000645652	48752641	878117.000000	proximity ENSG00000174951:47752641-49752641
chr19:49630682-49630833	19	49630683	49630833	ENSG00000176909	protein_coding	ENST00000599703	48719713	911045.000000	proximity ENSG00000176909:47719713-49719713
chr19:49630682-49630833	19	49630683	49630833	ENSG00000176920	protein_coding	ENST00000425340	48695971	934787.000000	proximity ENSG00000176920:47695971-49695971
chr19:49630682-49630833	19	49630683	49630833	ENSG00000177380	protein_coding	ENST00000867300	49119418	511340.000000	proximity ENSG00000177380:48119418-50119418
chr19:49630682-49630833	19	49630683	49630833	ENSG00000182264	protein_coding	ENST00000332955	48746909	883849.000000	proximity ENSG00000182264:47746909-49746909
chr19:49630682-49630833	19	49630683	49630833	ENSG00000183207	protein_coding	ENST00000601968	48993562	637196.000000	proximity ENSG00000183207:47993562-49993562
chr19:49630682-49630833	19	49630683	49630833	ENSG00000189052	protein_coding	ENST00000301408	49043848	586910.000000	proximity ENSG00000189052:48043848-50043848
chr19:49630682-49630833	19	49630683	49630833	ENSG00000196337	protein_coding	ENST00000597853	49058860	571898.000000	proximity ENSG00000196337:48058860-50058860
chr19:49630682-49630833	19	49630683	49630833	ENSG00000196961	protein_coding	ENST00000955907	49766990	136232.000000	proximity ENSG00000196961:48766990-50766990
chr19:49630682-49630833	19	49630683	49630833	ENSG00000204653	protein_coding	ENST00000389208	50513913	883155.000000	proximity ENSG00000204653:49513913-51513913
chr19:49630682-49630833	19	49630683	49630833	ENSG00000204673	protein_coding	ENST00000867359	49876114	245356.000000	proximity ENSG00000204673:48876114-50876114
chr19:49630682-49630833	19	49630683	49630833	ENSG00000213024	protein_coding	ENST00000940407	49915806	285048.000000	proximity ENSG00000213024:48915806-50915806
chr19:49630682-49630833	19	49630683	49630833	ENSG00000213030	protein_coding	ENST00000448456	49049111	581647.000000	proximity ENSG00000213030:48049111-50049111
chr19:49630682-49630833	19	49630683	49630833	ENSG00000221916	protein_coding	ENST00000408991	49119143	511615.000000	proximity ENSG00000221916:48119143-50119143
chr19:49630682-49630833	19	49630683	49630833	ENSG00000224420	protein_coding	ENST00000968029	49688953	58195.000000	proximity ENSG00000224420:48688953-50688953
chr19:49630682-49630833	19	49630683	49630833	ENSG00000225950	protein_coding	ENST00000696090	49064855	565903.000000	proximity ENSG00000225950:48064855-50064855
chr19:49630682-49630833	19	49630683	49630833	ENSG00000261949	protein_coding	ENST00000576655	49423749	207009.000000	proximity ENSG00000261949:48423749-50423749
chr19:49630682-49630833	19	49630683	49630833	ENSG00000267335	protein_coding	ENST00000591656	49036895	593863.000000	proximity ENSG00000267335:48036895-50036895
chr19:49630682-49630833	19	49630683	49630833	ENSG00000267631	protein_coding	ENST00000601167	49036895	593863.000000	proximity ENSG00000267631:48036895-50036895
chr19:49630682-49630833	19	49630683	49630833	ENSG00000268655	protein_coding	ENST00000637680	49020549	610209.000000	proximity ENSG00000268655:48020549-50020549
chr19:49630682-49630833	19	49630683	49630833	ENSG00000269404	protein_coding	ENST00000595883	50418938	788180.000000	proximity ENSG00000269404:49418938-51418938
chr19:49630862-49631013	19	49630863	49631013	ENSG00000010361	protein_coding	ENST00000881282	49813292	182354.000000	proximity ENSG00000010361:48813292-50813292
chr19:49630862-49631013	19	49630863	49631013	ENSG00000039650	protein_coding	ENST00000934445	49867573	236635.000000	proximity ENSG00000039650:48867573-50867573
chr19:49630862-49631013	19	49630863	49631013	ENSG00000062822	protein_coding	ENST00000935843	50384279	753341.000000	proximity ENSG00000062822:49384279-51384279
chr19:49630862-49631013	19	49630863	49631013	ENSG00000063127	protein_coding	ENST00000454748	49325185	305753.000000	proximity ENSG00000063127:48325185-50325185
chr19:49630862-49631013	19	49630863	49631013	ENSG00000063180	protein_coding	ENST00000901033	48646386	984552.000000	proximity ENSG00000063180:47646386-49646386
chr19:49630862-49631013	19	49630863	49631013	ENSG00000074219	protein_coding	ENST00000889942	49361517	269421.000000	proximity ENSG00000074219:48361517-50361517
chr19:49630862-49631013	19	49630863	49631013	ENSG00000086967	protein_coding	ENST00000966357	50432892	801954.000000	proximity ENSG00000086967:49432892-51432892
chr19:49630862-49631013	19	49630863	49631013	ENSG00000087074	protein_coding	ENST00000600406	48872212	758726.000000	proximity ENSG00000087074:47872212-49872212
chr19:49630862-49631013	19	49630863	49631013	ENSG00000087076	protein_coding	ENST00000867477	48837064	793874.000000	proximity ENSG00000087076:47837064-49837064
chr19:49630862-49631013	19	49630863	49631013	ENSG00000087086	protein_coding	ENST00000718269	48965309	665629.000000	proximity ENSG00000087086:47965309-49965309
chr19:49630862-49631013	19	49630863	49631013	ENSG00000087088	protein_coding	ENST00000293288	48954929	676009.000000	proximity ENSG00000087088:47954929-49954929
chr19:49630862-49631013	19	49630863	49631013	ENSG00000090554	protein_coding	ENST00000595510	49474602	156336.000000	proximity ENSG00000090554:48474602-50474602
chr19:49630862-49631013	19	49630863	49631013	ENSG00000104804	protein_coding	ENST00000221399	48898744	732194.000000	proximity ENSG00000104804:47898744-49898744
chr19:49630862-49631013	19	49630863	49631013	ENSG00000104805	protein_coding	ENST00000411700	48900369	730569.000000	proximity ENSG00000104805:47900369-49900369
chr19:49630862-49631013	19	49630863	49631013	ENSG00000104808	protein_coding	ENST00000221403	48933699	697239.000000	proximity ENSG00000104808:47933699-49933699
chr19:49630862-49631013	19	49630863	49631013	ENSG00000104812	protein_coding	ENST00000960032	48993307	637631.000000	proximity ENSG00000104812:47993307-49993307
chr19:49630862-49631013	19	49630863	49631013	ENSG00000104818	protein_coding	ENST00000474913	49031912	599026.000000	proximity ENSG00000104818:48031912-50031912
chr19:49630862-49631013	19	49630863	49631013	ENSG00000104826	protein_coding	ENST00000649238	49017091	613847.000000	proximity ENSG00000104826:48017091-50017091
chr19:49630862-49631013	19	49630863	49631013	ENSG00000104827	protein_coding	ENST00000357383	49024333	606605.000000	proximity ENSG00000104827:48024333-50024333
chr19:49630862-49631013	19	49630863	49631013	ENSG00000104848	protein_coding	ENST00000221444	49072699	558239.000000	proximity ENSG00000104848:48072699-50072699
chr19:49630862-49631013	19	49630863	49631013	ENSG00000104852	protein_coding	ENST00000917215	49085923	545015.000000	proximity ENSG00000104852:48085923-50085923
chr19:49630862-49631013	19	49630863	49631013	ENSG00000104863	protein_coding	ENST00000221459	49114370	516568.000000	proximity ENSG00000104863:48114370-50114370
chr19:49630862-49631013	19	49630863	49631013	ENSG00000104870	protein_coding	ENST00000899042	49512666	118272.000000	proximity ENSG00000104870:48512666-50512666
chr19:49630862-49631013	19	49630863	49631013	ENSG00000104872	protein_coding	ENST00000911068	49451913	179025.000000	proximity ENSG00000104872:48451913-50451913
chr19:49630862-49631013	19	49630863	49631013	ENSG00000104888	protein_coding	ENST00000969901	49443197	187741.000000	proximity ENSG00000104888:48443197-50443197
chr19:49630862-49631013	19	49630863	49631013	ENSG00000104894	protein_coding	ENST00000535669	49335427	295511.000000	proximity ENSG00000104894:48335427-50335427
chr19:49630862-49631013	19	49630863	49631013	ENSG00000104901	protein_coding	ENST00000221498	49363877	267061.000000	proximity ENSG00000104901:48363877-50363877
chr19:49630862-49631013	19	49630863	49631013	ENSG00000104946	protein_coding	ENST00000867139	49877501	246563.000000	proximity ENSG00000104946:48877501-50877501
chr19:49630862-49631013	19	49630863	49631013	ENSG00000104951	protein_coding	ENST00000892974	49896887	265949.000000	proximity ENSG00000104951:48896887-50896887
chr19:49630862-49631013	19	49630863	49631013	ENSG00000104960	protein_coding	ENST00000391842	49851159	220221.000000	proximity ENSG00000104960:48851159-50851159
chr19:49630862-49631013	19	49630863	49631013	ENSG00000104973	protein_coding	ENST00000593767	49818289	187351.000000	proximity ENSG00000104973:48818289-50818289
chr19:49630862-49631013	19	49630863	49631013	ENSG00000105053	protein_coding	ENST00000901186	50025349	394411.000000	proximity ENSG00000105053:49025349-51025349
chr19:49630862-49631013	19	49630863	49631013	ENSG00000105357	protein_coding	ENST00000910081	50205553	574615.000000	proximity ENSG00000105357:49205553-51205553
chr19:49630862-49631013	19	49630863	49631013	ENSG00000105516	protein_coding	ENST00000222122	48637379	993559.000000	proximity ENSG00000105516:47637379-49637379
chr19:49630862-49631013	19	49630863	49631013	ENSG00000105538	protein_coding	ENST00000963672	48740590	890348.000000	proximity ENSG00000105538:47740590-49740590
chr19:49630862-49631013	19	49630863	49631013	ENSG00000105550	protein_coding	ENST00000593756	48755524	875414.000000	proximity ENSG00000105550:47755524-49755524
chr19:49630862-49631013	19	49630863	49631013	ENSG00000105552	protein_coding	ENST00000402551	48811027	819911.000000	proximity ENSG00000105552:47811027-49811027
chr19:49630862-49631013	19	49630863	49631013	ENSG00000105559	protein_coding	ENST00000882966	48868855	762083.000000	proximity ENSG00000105559:47868855-49868855
chr19:49630862-49631013	19	49630863	49631013	ENSG00000126453	protein_coding	ENST00000619007	49665142	34204.000000	proximity ENSG00000126453:48665142-50665142
chr19:49630862-49631013	19	49630863	49631013	ENSG00000126456	protein_coding	ENST00000942553	49665814	34876.000000	proximity ENSG00000126456:48665814-50665814
chr19:49630862-49631013	19	49630863	49631013	ENSG00000126457	protein_coding	ENST00000532489	49675897	44959.000000	proximity ENSG00000126457:48675897-50675897
chr19:49630862-49631013	19	49630863	49631013	ENSG00000126458	protein_coding	ENST00000962270	49640121	9183.000000	proximity ENSG00000126458:48640121-50640121
chr19:49630862-49631013	19	49630863	49631013	ENSG00000126460	protein_coding	ENST00000874366	49581339	49599.000000	proximity ENSG00000126460:48581339-50581339
chr19:49630862-49631013	19	49630863	49631013	ENSG00000126461	protein_coding	ENST00000892599	49640488	9550.000000	proximity ENSG00000126461:48640488-50640488
chr19:49630862-49631013	19	49630863	49631013	ENSG00000126464	protein_coding	ENST00000418929	49591182	39756.000000	proximity ENSG00000126464:48591182-50591182
chr19:49630862-49631013	19	49630863	49631013	ENSG00000126467	protein_coding	ENST00000246801	49763306	132368.000000	proximity ENSG00000126467:48763306-50763306
chr19:49630862-49631013	19	49630863	49631013	ENSG00000130528	protein_coding	ENST00000966424	49155432	475506.000000	proximity ENSG00000130528:48155432-50155432
chr19:49630862-49631013	19	49630863	49631013	ENSG00000130529	protein_coding	ENST00000252826	49157792	473146.000000	proximity ENSG00000130529:48157792-50157792
chr19:49630862-49631013	19	49630863	49631013	ENSG00000131398	protein_coding	ENST00000477616	50329377	698439.000000	proximity ENSG00000131398:49329377-51329377
chr19:49630862-49631013	19	49630863	49631013	ENSG00000131400	protein_coding	ENST00000852689	50365639	734701.000000	proximity ENSG00000131400:49365639-51365639
chr19:49630862-49631013	19	49630863	49631013	ENSG00000131408	protein_coding	ENST00000652203	50358606	727668.000000	proximity ENSG00000131408:49358606-51358606
chr19:49630862-49631013	19	49630863	49631013	ENSG00000131409	protein_coding	ENST00000652263	50568435	937497.000000	proximity ENSG00000131409:49568435-51568435
chr19:49630862-49631013	19	49630863	49631013	ENSG00000142233	protein_coding	ENST00000270235	48673017	957921.000000	proximity ENSG00000142233:47673017-49673017
chr19:49630862-49631013	19	49630863	49631013	ENSG00000142528	protein_coding	ENST00000595661	50025722	394784.000000	proximity ENSG00000142528:49025722-51025722
chr19:49630862-49631013	19	49630863	49631013	ENSG00000142530	protein_coding	ENST00000953416	50476610	845672.000000	proximity ENSG00000142530:49476610-51476610
chr19:49630862-49631013	19	49630863	49631013	ENSG00000142534	protein_coding	ENST00000596873	49496432	134506.000000	proximity ENSG00000142534:48496432-50496432
chr19:49630862-49631013	19	49630863	49631013	ENSG00000142538	protein_coding	ENST00000923239	49423660	207278.000000	proximity ENSG00000142538:48423660-50423660
chr19:49630862-49631013	19	49630863	49631013	ENSG00000142539	protein_coding	ENST00000599632	50415799	784861.000000	proximity ENSG00000142539:49415799-51415799
chr19:49630862-49631013	19	49630863	49631013	ENSG00000142541	protein_coding	ENST00000678510	49487608	143330.000000	proximity ENSG00000142541:48487608-50487608
chr19:49630862-49631013	19	49630863	49631013	ENSG00000142546	protein_coding	ENST00000874174	49561007	69931.000000	proximity ENSG00000142546:48561007-50561007
chr19:49630862-49631013	19	49630863	49631013	ENSG00000142552	protein_coding	ENST00000956869	49526534	104404.000000	proximity ENSG00000142552:48526534-50526534
chr19:49630862-49631013	19	49630863	49631013	ENSG00000161609	protein_coding	ENST00000447857	49388249	242689.000000	proximity ENSG00000161609:48388249-50388249
chr19:49630862-49631013	19	49630863	49631013	ENSG00000161618	protein_coding	ENST00000910813	49453225	177713.000000	proximity ENSG00000161618:48453225-50453225
chr19:49630862-49631013	19	49630863	49631013	ENSG00000161640	protein_coding	ENST00000447370	49961172	330234.000000	proximity ENSG00000161640:48961172-50961172
chr19:49630862-49631013	19	49630863	49631013	ENSG00000161652	protein_coding	ENST00000600293	50163156	532218.000000	proximity ENSG00000161652:49163156-51163156
chr19:49630862-49631013	19	49630863	49631013	ENSG00000161671	protein_coding	ENST00000334976	50476507	845569.000000	proximity ENSG00000161671:49476507-51476507
chr19:49630862-49631013	19	49630863	49631013	ENSG00000161677	protein_coding	ENST00000884034	50511114	880176.000000	proximity ENSG00000161677:49511114-51511114
chr19:49630862-49631013	19	49630863	49631013	ENSG00000169136	protein_coding	ENST00000858034	49928808	297870.000000	proximity ENSG00000169136:48928808-50928808
chr19:49630862-49631013	19	49630863	49631013	ENSG00000169169	protein_coding	ENST00000941224	49691128	60190.000000	proximity ENSG00000169169:48691128-50691128
chr19:49630862-49631013	19	49630863	49631013	ENSG00000174951	protein_coding	ENST00000645652	48752641	878297.000000	proximity ENSG00000174951:47752641-49752641
chr19:49630862-49631013	19	49630863	49631013	ENSG00000176909	protein_coding	ENST00000599703	48719713	911225.000000	proximity ENSG00000176909:47719713-49719713
chr19:49630862-49631013	19	49630863	49631013	ENSG00000176920	protein_coding	ENST00000425340	48695971	934967.000000	proximity ENSG00000176920:47695971-49695971
chr19:49630862-49631013	19	49630863	49631013	ENSG00000177380	protein_coding	ENST00000867300	49119418	511520.000000	proximity ENSG00000177380:48119418-50119418
chr19:49630862-49631013	19	49630863	49631013	ENSG00000182264	protein_coding	ENST00000332955	48746909	884029.000000	proximity ENSG00000182264:47746909-49746909
chr19:49630862-49631013	19	49630863	49631013	ENSG00000183207	protein_coding	ENST00000601968	48993562	637376.000000	proximity ENSG00000183207:47993562-49993562
chr19:49630862-49631013	19	49630863	49631013	ENSG00000189052	protein_coding	ENST00000301408	49043848	587090.000000	proximity ENSG00000189052:48043848-50043848
chr19:49630862-49631013	19	49630863	49631013	ENSG00000196337	protein_coding	ENST00000597853	49058860	572078.000000	proximity ENSG00000196337:48058860-50058860
chr19:49630862-49631013	19	49630863	49631013	ENSG00000196961	protein_coding	ENST00000955907	49766990	136052.000000	proximity ENSG00000196961:48766990-50766990
chr19:49630862-49631013	19	49630863	49631013	ENSG00000204653	protein_coding	ENST00000389208	50513913	882975.000000	proximity ENSG00000204653:49513913-51513913
chr19:49630862-49631013	19	49630863	49631013	ENSG00000204673	protein_coding	ENST00000867359	49876114	245176.000000	proximity ENSG00000204673:48876114-50876114
chr19:49630862-49631013	19	49630863	49631013	ENSG00000213024	protein_coding	ENST00000940407	49915806	284868.000000	proximity ENSG00000213024:48915806-50915806
chr19:49630862-49631013	19	49630863	49631013	ENSG00000213030	protein_coding	ENST00000448456	49049111	581827.000000	proximity ENSG00000213030:48049111-50049111
chr19:49630862-49631013	19	49630863	49631013	ENSG00000221916	protein_coding	ENST00000408991	49119143	511795.000000	proximity ENSG00000221916:48119143-50119143
chr19:49630862-49631013	19	49630863	49631013	ENSG00000224420	protein_coding	ENST00000968029	49688953	58015.000000	proximity ENSG00000224420:48688953-50688953
chr19:49630862-49631013	19	49630863	49631013	ENSG00000225950	protein_coding	ENST00000696090	49064855	566083.000000	proximity ENSG00000225950:48064855-50064855
chr19:49630862-49631013	19	49630863	49631013	ENSG00000261949	protein_coding	ENST00000576655	49423749	207189.000000	proximity ENSG00000261949:48423749-50423749
chr19:49630862-49631013	19	49630863	49631013	ENSG00000267335	protein_coding	ENST00000591656	49036895	594043.000000	proximity ENSG00000267335:48036895-50036895
chr19:49630862-49631013	19	49630863	49631013	ENSG00000267631	protein_coding	ENST00000601167	49036895	594043.000000	proximity ENSG00000267631:48036895-50036895
chr19:49630862-49631013	19	49630863	49631013	ENSG00000268655	protein_coding	ENST00000637680	49020549	610389.000000	proximity ENSG00000268655:48020549-50020549
chr19:49630862-49631013	19	49630863	49631013	ENSG00000269404	protein_coding	ENST00000595883	50418938	788000.000000	proximity ENSG00000269404:49418938-51418938
chr19:49631302-49631453	19	49631303	49631453	ENSG00000010361	protein_coding	ENST00000881282	49813292	181914.000000	proximity ENSG00000010361:48813292-50813292
chr19:49631302-49631453	19	49631303	49631453	ENSG00000039650	protein_coding	ENST00000934445	49867573	236195.000000	proximity ENSG00000039650:48867573-50867573
chr19:49631302-49631453	19	49631303	49631453	ENSG00000062822	protein_coding	ENST00000935843	50384279	752901.000000	proximity ENSG00000062822:49384279-51384279
chr19:49631302-49631453	19	49631303	49631453	ENSG00000063127	protein_coding	ENST00000454748	49325185	306193.000000	proximity ENSG00000063127:48325185-50325185
chr19:49631302-49631453	19	49631303	49631453	ENSG00000063180	protein_coding	ENST00000901033	48646386	984992.000000	proximity ENSG00000063180:47646386-49646386
chr19:49631302-49631453	19	49631303	49631453	ENSG00000074219	protein_coding	ENST00000889942	49361517	269861.000000	proximity ENSG00000074219:48361517-50361517
chr19:49631302-49631453	19	49631303	49631453	ENSG00000086967	protein_coding	ENST00000966357	50432892	801514.000000	proximity ENSG00000086967:49432892-51432892
chr19:49631302-49631453	19	49631303	49631453	ENSG00000087074	protein_coding	ENST00000600406	48872212	759166.000000	proximity ENSG00000087074:47872212-49872212
chr19:49631302-49631453	19	49631303	49631453	ENSG00000087076	protein_coding	ENST00000867477	48837064	794314.000000	proximity ENSG00000087076:47837064-49837064
chr19:49631302-49631453	19	49631303	49631453	ENSG00000087086	protein_coding	ENST00000718269	48965309	666069.000000	proximity ENSG00000087086:47965309-49965309
chr19:49631302-49631453	19	49631303	49631453	ENSG00000087088	protein_coding	ENST00000293288	48954929	676449.000000	proximity ENSG00000087088:47954929-49954929
chr19:49631302-49631453	19	49631303	49631453	ENSG00000090554	protein_coding	ENST00000595510	49474602	156776.000000	proximity ENSG00000090554:48474602-50474602
chr19:49631302-49631453	19	49631303	49631453	ENSG00000104804	protein_coding	ENST00000221399	48898744	732634.000000	proximity ENSG00000104804:47898744-49898744
chr19:49631302-49631453	19	49631303	49631453	ENSG00000104805	protein_coding	ENST00000411700	48900369	731009.000000	proximity ENSG00000104805:47900369-49900369
chr19:49631302-49631453	19	49631303	49631453	ENSG00000104808	protein_coding	ENST00000221403	48933699	697679.000000	proximity ENSG00000104808:47933699-49933699
chr19:49631302-49631453	19	49631303	49631453	ENSG00000104812	protein_coding	ENST00000960032	48993307	638071.000000	proximity ENSG00000104812:47993307-49993307
chr19:49631302-49631453	19	49631303	49631453	ENSG00000104818	protein_coding	ENST00000474913	49031912	599466.000000	proximity ENSG00000104818:48031912-50031912
chr19:49631302-49631453	19	49631303	49631453	ENSG00000104826	protein_coding	ENST00000649238	49017091	614287.000000	proximity ENSG00000104826:48017091-50017091
chr19:49631302-49631453	19	49631303	49631453	ENSG00000104827	protein_coding	ENST00000357383	49024333	607045.000000	proximity ENSG00000104827:48024333-50024333
chr19:49631302-49631453	19	49631303	49631453	ENSG00000104848	protein_coding	ENST00000221444	49072699	558679.000000	proximity ENSG00000104848:48072699-50072699
chr19:49631302-49631453	19	49631303	49631453	ENSG00000104852	protein_coding	ENST00000917215	49085923	545455.000000	proximity ENSG00000104852:48085923-50085923
chr19:49631302-49631453	19	49631303	49631453	ENSG00000104863	protein_coding	ENST00000221459	49114370	517008.000000	proximity ENSG00000104863:48114370-50114370
chr19:49631302-49631453	19	49631303	49631453	ENSG00000104870	protein_coding	ENST00000899042	49512666	118712.000000	proximity ENSG00000104870:48512666-50512666
chr19:49631302-49631453	19	49631303	49631453	ENSG00000104872	protein_coding	ENST00000911068	49451913	179465.000000	proximity ENSG00000104872:48451913-50451913
chr19:49631302-49631453	19	49631303	49631453	ENSG00000104888	protein_coding	ENST00000969901	49443197	188181.000000	proximity ENSG00000104888:48443197-50443197
chr19:49631302-49631453	19	49631303	49631453	ENSG00000104894	protein_coding	ENST00000535669	49335427	295951.000000	proximity ENSG00000104894:48335427-50335427
chr19:49631302-49631453	19	49631303	49631453	ENSG00000104901	protein_coding	ENST00000221498	49363877	267501.000000	proximity ENSG00000104901:48363877-50363877
chr19:49631302-49631453	19	49631303	49631453	ENSG00000104946	protein_coding	ENST00000867139	49877501	246123.000000	proximity ENSG00000104946:48877501-50877501
chr19:49631302-49631453	19	49631303	49631453	ENSG00000104951	protein_coding	ENST00000892974	49896887	265509.000000	proximity ENSG00000104951:48896887-50896887
chr19:49631302-49631453	19	49631303	49631453	ENSG00000104960	protein_coding	ENST00000391842	49851159	219781.000000	proximity ENSG00000104960:48851159-50851159
chr19:49631302-49631453	19	49631303	49631453	ENSG00000104973	protein_coding	ENST00000593767	49818289	186911.000000	proximity ENSG00000104973:48818289-50818289
chr19:49631302-49631453	19	49631303	49631453	ENSG00000105053	protein_coding	ENST00000901186	50025349	393971.000000	proximity ENSG00000105053:49025349-51025349
chr19:49631302-49631453	19	49631303	49631453	ENSG00000105357	protein_coding	ENST00000910081	50205553	574175.000000	proximity ENSG00000105357:49205553-51205553
chr19:49631302-49631453	19	49631303	49631453	ENSG00000105516	protein_coding	ENST00000222122	48637379	993999.000000	proximity ENSG00000105516:47637379-49637379
chr19:49631302-49631453	19	49631303	49631453	ENSG00000105538	protein_coding	ENST00000963672	48740590	890788.000000	proximity ENSG00000105538:47740590-49740590
chr19:49631302-49631453	19	49631303	49631453	ENSG00000105550	protein_coding	ENST00000593756	48755524	875854.000000	proximity ENSG00000105550:47755524-49755524
chr19:49631302-49631453	19	49631303	49631453	ENSG00000105552	protein_coding	ENST00000402551	48811027	820351.000000	proximity ENSG00000105552:47811027-49811027
chr19:49631302-49631453	19	49631303	49631453	ENSG00000105559	protein_coding	ENST00000882966	48868855	762523.000000	proximity ENSG00000105559:47868855-49868855
chr19:49631302-49631453	19	49631303	49631453	ENSG00000126453	protein_coding	ENST00000619007	49665142	33764.000000	proximity ENSG00000126453:48665142-50665142
chr19:49631302-49631453	19	49631303	49631453	ENSG00000126456	protein_coding	ENST00000942553	49665814	34436.000000	proximity ENSG00000126456:48665814-50665814
chr19:49631302-49631453	19	49631303	49631453	ENSG00000126457	protein_coding	ENST00000532489	49675897	44519.000000	proximity ENSG00000126457:48675897-50675897
chr19:49631302-49631453	19	49631303	49631453	ENSG00000126458	protein_coding	ENST00000962270	49640121	8743.000000	proximity ENSG00000126458:48640121-50640121
chr19:49631302-49631453	19	49631303	49631453	ENSG00000126460	protein_coding	ENST00000874366	49581339	50039.000000	proximity ENSG00000126460:48581339-50581339
chr19:49631302-49631453	19	49631303	49631453	ENSG00000126461	protein_coding	ENST00000892599	49640488	9110.000000	proximity ENSG00000126461:48640488-50640488
chr19:49631302-49631453	19	49631303	49631453	ENSG00000126464	protein_coding	ENST00000418929	49591182	40196.000000	proximity ENSG00000126464:48591182-50591182
chr19:49631302-49631453	19	49631303	49631453	ENSG00000126467	protein_coding	ENST00000246801	49763306	131928.000000	proximity ENSG00000126467:48763306-50763306
chr19:49631302-49631453	19	49631303	49631453	ENSG00000130528	protein_coding	ENST00000966424	49155432	475946.000000	proximity ENSG00000130528:48155432-50155432
chr19:49631302-49631453	19	49631303	49631453	ENSG00000130529	protein_coding	ENST00000252826	49157792	473586.000000	proximity ENSG00000130529:48157792-50157792
chr19:49631302-49631453	19	49631303	49631453	ENSG00000131398	protein_coding	ENST00000477616	50329377	697999.000000	proximity ENSG00000131398:49329377-51329377
chr19:49631302-49631453	19	49631303	49631453	ENSG00000131400	protein_coding	ENST00000852689	50365639	734261.000000	proximity ENSG00000131400:49365639-51365639
chr19:49631302-49631453	19	49631303	49631453	ENSG00000131408	protein_coding	ENST00000652203	50358606	727228.000000	proximity ENSG00000131408:49358606-51358606
chr19:49631302-49631453	19	49631303	49631453	ENSG00000131409	protein_coding	ENST00000652263	50568435	937057.000000	proximity ENSG00000131409:49568435-51568435
chr19:49631302-49631453	19	49631303	49631453	ENSG00000142233	protein_coding	ENST00000270235	48673017	958361.000000	proximity ENSG00000142233:47673017-49673017
chr19:49631302-49631453	19	49631303	49631453	ENSG00000142528	protein_coding	ENST00000595661	50025722	394344.000000	proximity ENSG00000142528:49025722-51025722
chr19:49631302-49631453	19	49631303	49631453	ENSG00000142530	protein_coding	ENST00000953416	50476610	845232.000000	proximity ENSG00000142530:49476610-51476610
chr19:49631302-49631453	19	49631303	49631453	ENSG00000142534	protein_coding	ENST00000596873	49496432	134946.000000	proximity ENSG00000142534:48496432-50496432
chr19:49631302-49631453	19	49631303	49631453	ENSG00000142538	protein_coding	ENST00000923239	49423660	207718.000000	proximity ENSG00000142538:48423660-50423660
chr19:49631302-49631453	19	49631303	49631453	ENSG00000142539	protein_coding	ENST00000599632	50415799	784421.000000	proximity ENSG00000142539:49415799-51415799
chr19:49631302-49631453	19	49631303	49631453	ENSG00000142541	protein_coding	ENST00000678510	49487608	143770.000000	proximity ENSG00000142541:48487608-50487608
chr19:49631302-49631453	19	49631303	49631453	ENSG00000142546	protein_coding	ENST00000874174	49561007	70371.000000	proximity ENSG00000142546:48561007-50561007
chr19:49631302-49631453	19	49631303	49631453	ENSG00000142552	protein_coding	ENST00000956869	49526534	104844.000000	proximity ENSG00000142552:48526534-50526534
chr19:49631302-49631453	19	49631303	49631453	ENSG00000161609	protein_coding	ENST00000447857	49388249	243129.000000	proximity ENSG00000161609:48388249-50388249
chr19:49631302-49631453	19	49631303	49631453	ENSG00000161618	protein_coding	ENST00000910813	49453225	178153.000000	proximity ENSG00000161618:48453225-50453225
chr19:49631302-49631453	19	49631303	49631453	ENSG00000161640	protein_coding	ENST00000447370	49961172	329794.000000	proximity ENSG00000161640:48961172-50961172
chr19:49631302-49631453	19	49631303	49631453	ENSG00000161652	protein_coding	ENST00000600293	50163156	531778.000000	proximity ENSG00000161652:49163156-51163156
chr19:49631302-49631453	19	49631303	49631453	ENSG00000161671	protein_coding	ENST00000334976	50476507	845129.000000	proximity ENSG00000161671:49476507-51476507
chr19:49631302-49631453	19	49631303	49631453	ENSG00000161677	protein_coding	ENST00000884034	50511114	879736.000000	proximity ENSG00000161677:49511114-51511114
chr19:49631302-49631453	19	49631303	49631453	ENSG00000169136	protein_coding	ENST00000858034	49928808	297430.000000	proximity ENSG00000169136:48928808-50928808
chr19:49631302-49631453	19	49631303	49631453	ENSG00000169169	protein_coding	ENST00000941224	49691128	59750.000000	proximity ENSG00000169169:48691128-50691128
chr19:49631302-49631453	19	49631303	49631453	ENSG00000174951	protein_coding	ENST00000645652	48752641	878737.000000	proximity ENSG00000174951:47752641-49752641
chr19:49631302-49631453	19	49631303	49631453	ENSG00000176909	protein_coding	ENST00000599703	48719713	911665.000000	proximity ENSG00000176909:47719713-49719713
chr19:49631302-49631453	19	49631303	49631453	ENSG00000176920	protein_coding	ENST00000425340	48695971	935407.000000	proximity ENSG00000176920:47695971-49695971
chr19:49631302-49631453	19	49631303	49631453	ENSG00000177380	protein_coding	ENST00000867300	49119418	511960.000000	proximity ENSG00000177380:48119418-50119418
chr19:49631302-49631453	19	49631303	49631453	ENSG00000182264	protein_coding	ENST00000332955	48746909	884469.000000	proximity ENSG00000182264:47746909-49746909
chr19:49631302-49631453	19	49631303	49631453	ENSG00000183207	protein_coding	ENST00000601968	48993562	637816.000000	proximity ENSG00000183207:47993562-49993562
chr19:49631302-49631453	19	49631303	49631453	ENSG00000189052	protein_coding	ENST00000301408	49043848	587530.000000	proximity ENSG00000189052:48043848-50043848
chr19:49631302-49631453	19	49631303	49631453	ENSG00000196337	protein_coding	ENST00000597853	49058860	572518.000000	proximity ENSG00000196337:48058860-50058860
chr19:49631302-49631453	19	49631303	49631453	ENSG00000196961	protein_coding	ENST00000955907	49766990	135612.000000	proximity ENSG00000196961:48766990-50766990
chr19:49631302-49631453	19	49631303	49631453	ENSG00000204653	protein_coding	ENST00000389208	50513913	882535.000000	proximity ENSG00000204653:49513913-51513913
chr19:49631302-49631453	19	49631303	49631453	ENSG00000204673	protein_coding	ENST00000867359	49876114	244736.000000	proximity ENSG00000204673:48876114-50876114
chr19:49631302-49631453	19	49631303	49631453	ENSG00000213024	protein_coding	ENST00000940407	49915806	284428.000000	proximity ENSG00000213024:48915806-50915806
chr19:49631302-49631453	19	49631303	49631453	ENSG00000213030	protein_coding	ENST00000448456	49049111	582267.000000	proximity ENSG00000213030:48049111-50049111
chr19:49631302-49631453	19	49631303	49631453	ENSG00000221916	protein_coding	ENST00000408991	49119143	512235.000000	proximity ENSG00000221916:48119143-50119143
chr19:49631302-49631453	19	49631303	49631453	ENSG00000224420	protein_coding	ENST00000968029	49688953	57575.000000	proximity ENSG00000224420:48688953-50688953
chr19:49631302-49631453	19	49631303	49631453	ENSG00000225950	protein_coding	ENST00000696090	49064855	566523.000000	proximity ENSG00000225950:48064855-50064855
chr19:49631302-49631453	19	49631303	49631453	ENSG00000261949	protein_coding	ENST00000576655	49423749	207629.000000	proximity ENSG00000261949:48423749-50423749
chr19:49631302-49631453	19	49631303	49631453	ENSG00000267335	protein_coding	ENST00000591656	49036895	594483.000000	proximity ENSG00000267335:48036895-50036895
chr19:49631302-49631453	19	49631303	49631453	ENSG00000267631	protein_coding	ENST00000601167	49036895	594483.000000	proximity ENSG00000267631:48036895-50036895
chr19:49631302-49631453	19	49631303	49631453	ENSG00000268655	protein_coding	ENST00000637680	49020549	610829.000000	proximity ENSG00000268655:48020549-50020549
chr19:49631302-49631453	19	49631303	49631453	ENSG00000269404	protein_coding	ENST00000595883	50418938	787560.000000	proximity ENSG00000269404:49418938-51418938
chr19:49633382-49633533	19	49633383	49633533	ENSG00000010361	protein_coding	ENST00000881282	49813292	179834.000000	proximity ENSG00000010361:48813292-50813292
chr19:49633382-49633533	19	49633383	49633533	ENSG00000039650	protein_coding	ENST00000934445	49867573	234115.000000	proximity ENSG00000039650:48867573-50867573
chr19:49633382-49633533	19	49633383	49633533	ENSG00000062822	protein_coding	ENST00000935843	50384279	750821.000000	proximity ENSG00000062822:49384279-51384279
chr19:49633382-49633533	19	49633383	49633533	ENSG00000063127	protein_coding	ENST00000454748	49325185	308273.000000	proximity ENSG00000063127:48325185-50325185
chr19:49633382-49633533	19	49633383	49633533	ENSG00000063180	protein_coding	ENST00000901033	48646386	987072.000000	proximity ENSG00000063180:47646386-49646386
chr19:49633382-49633533	19	49633383	49633533	ENSG00000074219	protein_coding	ENST00000889942	49361517	271941.000000	proximity ENSG00000074219:48361517-50361517
chr19:49633382-49633533	19	49633383	49633533	ENSG00000086967	protein_coding	ENST00000966357	50432892	799434.000000	proximity ENSG00000086967:49432892-51432892
chr19:49633382-49633533	19	49633383	49633533	ENSG00000087074	protein_coding	ENST00000600406	48872212	761246.000000	proximity ENSG00000087074:47872212-49872212
chr19:49633382-49633533	19	49633383	49633533	ENSG00000087076	protein_coding	ENST00000867477	48837064	796394.000000	proximity ENSG00000087076:47837064-49837064
chr19:49633382-49633533	19	49633383	49633533	ENSG00000087086	protein_coding	ENST00000718269	48965309	668149.000000	proximity ENSG00000087086:47965309-49965309
chr19:49633382-49633533	19	49633383	49633533	ENSG00000087088	protein_coding	ENST00000293288	48954929	678529.000000	proximity ENSG00000087088:47954929-49954929
chr19:49633382-49633533	19	49633383	49633533	ENSG00000090554	protein_coding	ENST00000595510	49474602	158856.000000	proximity ENSG00000090554:48474602-50474602
chr19:49633382-49633533	19	49633383	49633533	ENSG00000104804	protein_coding	ENST00000221399	48898744	734714.000000	proximity ENSG00000104804:47898744-49898744
chr19:49633382-49633533	19	49633383	49633533	ENSG00000104805	protein_coding	ENST00000411700	48900369	733089.000000	proximity ENSG00000104805:47900369-49900369
chr19:49633382-49633533	19	49633383	49633533	ENSG00000104808	protein_coding	ENST00000221403	48933699	699759.000000	proximity ENSG00000104808:47933699-49933699
chr19:49633382-49633533	19	49633383	49633533	ENSG00000104812	protein_coding	ENST00000960032	48993307	640151.000000	proximity ENSG00000104812:47993307-49993307
chr19:49633382-49633533	19	49633383	49633533	ENSG00000104818	protein_coding	ENST00000474913	49031912	601546.000000	proximity ENSG00000104818:48031912-50031912
chr19:49633382-49633533	19	49633383	49633533	ENSG00000104826	protein_coding	ENST00000649238	49017091	616367.000000	proximity ENSG00000104826:48017091-50017091
chr19:49633382-49633533	19	49633383	49633533	ENSG00000104827	protein_coding	ENST00000357383	49024333	609125.000000	proximity ENSG00000104827:48024333-50024333
chr19:49633382-49633533	19	49633383	49633533	ENSG00000104848	protein_coding	ENST00000221444	49072699	560759.000000	proximity ENSG00000104848:48072699-50072699
chr19:49633382-49633533	19	49633383	49633533	ENSG00000104852	protein_coding	ENST00000917215	49085923	547535.000000	proximity ENSG00000104852:48085923-50085923
chr19:49633382-49633533	19	49633383	49633533	ENSG00000104863	protein_coding	ENST00000221459	49114370	519088.000000	proximity ENSG00000104863:48114370-50114370
chr19:49633382-49633533	19	49633383	49633533	ENSG00000104870	protein_coding	ENST00000899042	49512666	120792.000000	proximity ENSG00000104870:48512666-50512666
chr19:49633382-49633533	19	49633383	49633533	ENSG00000104872	protein_coding	ENST00000911068	49451913	181545.000000	proximity ENSG00000104872:48451913-50451913
chr19:49633382-49633533	19	49633383	49633533	ENSG00000104888	protein_coding	ENST00000969901	49443197	190261.000000	proximity ENSG00000104888:48443197-50443197
chr19:49633382-49633533	19	49633383	49633533	ENSG00000104894	protein_coding	ENST00000535669	49335427	298031.000000	proximity ENSG00000104894:48335427-50335427
chr19:49633382-49633533	19	49633383	49633533	ENSG00000104901	protein_coding	ENST00000221498	49363877	269581.000000	proximity ENSG00000104901:48363877-50363877
chr19:49633382-49633533	19	49633383	49633533	ENSG00000104946	protein_coding	ENST00000867139	49877501	244043.000000	proximity ENSG00000104946:48877501-50877501
chr19:49633382-49633533	19	49633383	49633533	ENSG00000104951	protein_coding	ENST00000892974	49896887	263429.000000	proximity ENSG00000104951:48896887-50896887
chr19:49633382-49633533	19	49633383	49633533	ENSG00000104960	protein_coding	ENST00000391842	49851159	217701.000000	proximity ENSG00000104960:48851159-50851159
chr19:49633382-49633533	19	49633383	49633533	ENSG00000104973	protein_coding	ENST00000593767	49818289	184831.000000	proximity ENSG00000104973:48818289-50818289
chr19:49633382-49633533	19	49633383	49633533	ENSG00000105053	protein_coding	ENST00000901186	50025349	391891.000000	proximity ENSG00000105053:49025349-51025349
chr19:49633382-49633533	19	49633383	49633533	ENSG00000105357	protein_coding	ENST00000910081	50205553	572095.000000	proximity ENSG00000105357:49205553-51205553
chr19:49633382-49633533	19	49633383	49633533	ENSG00000105516	protein_coding	ENST00000222122	48637379	996079.000000	proximity ENSG00000105516:47637379-49637379
chr19:49633382-49633533	19	49633383	49633533	ENSG00000105538	protein_coding	ENST00000963672	48740590	892868.000000	proximity ENSG00000105538:47740590-49740590
chr19:49633382-49633533	19	49633383	49633533	ENSG00000105550	protein_coding	ENST00000593756	48755524	877934.000000	proximity ENSG00000105550:47755524-49755524
chr19:49633382-49633533	19	49633383	49633533	ENSG00000105552	protein_coding	ENST00000402551	48811027	822431.000000	proximity ENSG00000105552:47811027-49811027
chr19:49633382-49633533	19	49633383	49633533	ENSG00000105559	protein_coding	ENST00000882966	48868855	764603.000000	proximity ENSG00000105559:47868855-49868855
chr19:49633382-49633533	19	49633383	49633533	ENSG00000126453	protein_coding	ENST00000619007	49665142	31684.000000	proximity ENSG00000126453:48665142-50665142
chr19:49633382-49633533	19	49633383	49633533	ENSG00000126456	protein_coding	ENST00000942553	49665814	32356.000000	proximity ENSG00000126456:48665814-50665814
chr19:49633382-49633533	19	49633383	49633533	ENSG00000126457	protein_coding	ENST00000532489	49675897	42439.000000	proximity ENSG00000126457:48675897-50675897
chr19:49633382-49633533	19	49633383	49633533	ENSG00000126458	protein_coding	ENST00000962270	49640121	6663.000000	proximity ENSG00000126458:48640121-50640121
chr19:49633382-49633533	19	49633383	49633533	ENSG00000126460	protein_coding	ENST00000874366	49581339	52119.000000	proximity ENSG00000126460:48581339-50581339
chr19:49633382-49633533	19	49633383	49633533	ENSG00000126461	protein_coding	ENST00000892599	49640488	7030.000000	proximity ENSG00000126461:48640488-50640488
chr19:49633382-49633533	19	49633383	49633533	ENSG00000126464	protein_coding	ENST00000418929	49591182	42276.000000	proximity ENSG00000126464:48591182-50591182
chr19:49633382-49633533	19	49633383	49633533	ENSG00000126467	protein_coding	ENST00000246801	49763306	129848.000000	proximity ENSG00000126467:48763306-50763306
chr19:49633382-49633533	19	49633383	49633533	ENSG00000130528	protein_coding	ENST00000966424	49155432	478026.000000	proximity ENSG00000130528:48155432-50155432
chr19:49633382-49633533	19	49633383	49633533	ENSG00000130529	protein_coding	ENST00000252826	49157792	475666.000000	proximity ENSG00000130529:48157792-50157792
chr19:49633382-49633533	19	49633383	49633533	ENSG00000131398	protein_coding	ENST00000477616	50329377	695919.000000	proximity ENSG00000131398:49329377-51329377
chr19:49633382-49633533	19	49633383	49633533	ENSG00000131400	protein_coding	ENST00000852689	50365639	732181.000000	proximity ENSG00000131400:49365639-51365639
chr19:49633382-49633533	19	49633383	49633533	ENSG00000131408	protein_coding	ENST00000652203	50358606	725148.000000	proximity ENSG00000131408:49358606-51358606
chr19:49633382-49633533	19	49633383	49633533	ENSG00000131409	protein_coding	ENST00000652263	50568435	934977.000000	proximity ENSG00000131409:49568435-51568435
chr19:49633382-49633533	19	49633383	49633533	ENSG00000142233	protein_coding	ENST00000270235	48673017	960441.000000	proximity ENSG00000142233:47673017-49673017
chr19:49633382-49633533	19	49633383	49633533	ENSG00000142528	protein_coding	ENST00000595661	50025722	392264.000000	proximity ENSG00000142528:49025722-51025722
chr19:49633382-49633533	19	49633383	49633533	ENSG00000142530	protein_coding	ENST00000953416	50476610	843152.000000	proximity ENSG00000142530:49476610-51476610
chr19:49633382-49633533	19	49633383	49633533	ENSG00000142534	protein_coding	ENST00000596873	49496432	137026.000000	proximity ENSG00000142534:48496432-50496432
chr19:49633382-49633533	19	49633383	49633533	ENSG00000142538	protein_coding	ENST00000923239	49423660	209798.000000	proximity ENSG00000142538:48423660-50423660
chr19:49633382-49633533	19	49633383	49633533	ENSG00000142539	protein_coding	ENST00000599632	50415799	782341.000000	proximity ENSG00000142539:49415799-51415799
chr19:49633382-49633533	19	49633383	49633533	ENSG00000142541	protein_coding	ENST00000678510	49487608	145850.000000	proximity ENSG00000142541:48487608-50487608
chr19:49633382-49633533	19	49633383	49633533	ENSG00000142546	protein_coding	ENST00000874174	49561007	72451.000000	proximity ENSG00000142546:48561007-50561007
chr19:49633382-49633533	19	49633383	49633533	ENSG00000142552	protein_coding	ENST00000956869	49526534	106924.000000	proximity ENSG00000142552:48526534-50526534
chr19:49633382-49633533	19	49633383	49633533	ENSG00000161609	protein_coding	ENST00000447857	49388249	245209.000000	proximity ENSG00000161609:48388249-50388249
chr19:49633382-49633533	19	49633383	49633533	ENSG00000161618	protein_coding	ENST00000910813	49453225	180233.000000	proximity ENSG00000161618:48453225-50453225
chr19:49633382-49633533	19	49633383	49633533	ENSG00000161640	protein_coding	ENST00000447370	49961172	327714.000000	proximity ENSG00000161640:48961172-50961172
chr19:49633382-49633533	19	49633383	49633533	ENSG00000161652	protein_coding	ENST00000600293	50163156	529698.000000	proximity ENSG00000161652:49163156-51163156
chr19:49633382-49633533	19	49633383	49633533	ENSG00000161671	protein_coding	ENST00000334976	50476507	843049.000000	proximity ENSG00000161671:49476507-51476507
chr19:49633382-49633533	19	49633383	49633533	ENSG00000161677	protein_coding	ENST00000884034	50511114	877656.000000	proximity ENSG00000161677:49511114-51511114
chr19:49633382-49633533	19	49633383	49633533	ENSG00000169136	protein_coding	ENST00000858034	49928808	295350.000000	proximity ENSG00000169136:48928808-50928808
chr19:49633382-49633533	19	49633383	49633533	ENSG00000169169	protein_coding	ENST00000941224	49691128	57670.000000	proximity ENSG00000169169:48691128-50691128
chr19:49633382-49633533	19	49633383	49633533	ENSG00000174951	protein_coding	ENST00000645652	48752641	880817.000000	proximity ENSG00000174951:47752641-49752641
chr19:49633382-49633533	19	49633383	49633533	ENSG00000176909	protein_coding	ENST00000599703	48719713	913745.000000	proximity ENSG00000176909:47719713-49719713
chr19:49633382-49633533	19	49633383	49633533	ENSG00000176920	protein_coding	ENST00000425340	48695971	937487.000000	proximity ENSG00000176920:47695971-49695971
chr19:49633382-49633533	19	49633383	49633533	ENSG00000177380	protein_coding	ENST00000867300	49119418	514040.000000	proximity ENSG00000177380:48119418-50119418
chr19:49633382-49633533	19	49633383	49633533	ENSG00000182264	protein_coding	ENST00000332955	48746909	886549.000000	proximity ENSG00000182264:47746909-49746909
chr19:49633382-49633533	19	49633383	49633533	ENSG00000183207	protein_coding	ENST00000601968	48993562	639896.000000	proximity ENSG00000183207:47993562-49993562
chr19:49633382-49633533	19	49633383	49633533	ENSG00000189052	protein_coding	ENST00000301408	49043848	589610.000000	proximity ENSG00000189052:48043848-50043848
chr19:49633382-49633533	19	49633383	49633533	ENSG00000196337	protein_coding	ENST00000597853	49058860	574598.000000	proximity ENSG00000196337:48058860-50058860
chr19:49633382-49633533	19	49633383	49633533	ENSG00000196961	protein_coding	ENST00000955907	49766990	133532.000000	proximity ENSG00000196961:48766990-50766990
chr19:49633382-49633533	19	49633383	49633533	ENSG00000204653	protein_coding	ENST00000389208	50513913	880455.000000	proximity ENSG00000204653:49513913-51513913
chr19:49633382-49633533	19	49633383	49633533	ENSG00000204673	protein_coding	ENST00000867359	49876114	242656.000000	proximity ENSG00000204673:48876114-50876114
chr19:49633382-49633533	19	49633383	49633533	ENSG00000213024	protein_coding	ENST00000940407	49915806	282348.000000	proximity ENSG00000213024:48915806-50915806
chr19:49633382-49633533	19	49633383	49633533	ENSG00000213030	protein_coding	ENST00000448456	49049111	584347.000000	proximity ENSG00000213030:48049111-50049111
chr19:49633382-49633533	19	49633383	49633533	ENSG00000221916	protein_coding	ENST00000408991	49119143	514315.000000	proximity ENSG00000221916:48119143-50119143
chr19:49633382-49633533	19	49633383	49633533	ENSG00000224420	protein_coding	ENST00000968029	49688953	55495.000000	proximity ENSG00000224420:48688953-50688953
chr19:49633382-49633533	19	49633383	49633533	ENSG00000225950	protein_coding	ENST00000696090	49064855	568603.000000	proximity ENSG00000225950:48064855-50064855
chr19:49633382-49633533	19	49633383	49633533	ENSG00000261949	protein_coding	ENST00000576655	49423749	209709.000000	proximity ENSG00000261949:48423749-50423749
chr19:49633382-49633533	19	49633383	49633533	ENSG00000267335	protein_coding	ENST00000591656	49036895	596563.000000	proximity ENSG00000267335:48036895-50036895
chr19:49633382-49633533	19	49633383	49633533	ENSG00000267631	protein_coding	ENST00000601167	49036895	596563.000000	proximity ENSG00000267631:48036895-50036895
chr19:49633382-49633533	19	49633383	49633533	ENSG00000268655	protein_coding	ENST00000637680	49020549	612909.000000	proximity ENSG00000268655:48020549-50020549
chr19:49633382-49633533	19	49633383	49633533	ENSG00000269404	protein_coding	ENST00000595883	50418938	785480.000000	proximity ENSG00000269404:49418938-51418938
chr19:49636062-49636213	19	49636063	49636213	ENSG00000010361	protein_coding	ENST00000881282	49813292	177154.000000	proximity ENSG00000010361:48813292-50813292
chr19:49636062-49636213	19	49636063	49636213	ENSG00000039650	protein_coding	ENST00000934445	49867573	231435.000000	proximity ENSG00000039650:48867573-50867573
chr19:49636062-49636213	19	49636063	49636213	ENSG00000062822	protein_coding	ENST00000935843	50384279	748141.000000	proximity ENSG00000062822:49384279-51384279
chr19:49636062-49636213	19	49636063	49636213	ENSG00000063127	protein_coding	ENST00000454748	49325185	310953.000000	proximity ENSG00000063127:48325185-50325185
chr19:49636062-49636213	19	49636063	49636213	ENSG00000063180	protein_coding	ENST00000901033	48646386	989752.000000	proximity ENSG00000063180:47646386-49646386
chr19:49636062-49636213	19	49636063	49636213	ENSG00000074219	protein_coding	ENST00000889942	49361517	274621.000000	proximity ENSG00000074219:48361517-50361517
chr19:49636062-49636213	19	49636063	49636213	ENSG00000086967	protein_coding	ENST00000966357	50432892	796754.000000	proximity ENSG00000086967:49432892-51432892
chr19:49636062-49636213	19	49636063	49636213	ENSG00000087074	protein_coding	ENST00000600406	48872212	763926.000000	proximity ENSG00000087074:47872212-49872212
chr19:49636062-49636213	19	49636063	49636213	ENSG00000087076	protein_coding	ENST00000867477	48837064	799074.000000	proximity ENSG00000087076:47837064-49837064
chr19:49636062-49636213	19	49636063	49636213	ENSG00000087086	protein_coding	ENST00000718269	48965309	670829.000000	proximity ENSG00000087086:47965309-49965309
chr19:49636062-49636213	19	49636063	49636213	ENSG00000087088	protein_coding	ENST00000293288	48954929	681209.000000	proximity ENSG00000087088:47954929-49954929
chr19:49636062-49636213	19	49636063	49636213	ENSG00000090554	protein_coding	ENST00000595510	49474602	161536.000000	proximity ENSG00000090554:48474602-50474602
chr19:49636062-49636213	19	49636063	49636213	ENSG00000104804	protein_coding	ENST00000221399	48898744	737394.000000	proximity ENSG00000104804:47898744-49898744
chr19:49636062-49636213	19	49636063	49636213	ENSG00000104805	protein_coding	ENST00000411700	48900369	735769.000000	proximity ENSG00000104805:47900369-49900369
chr19:49636062-49636213	19	49636063	49636213	ENSG00000104808	protein_coding	ENST00000221403	48933699	702439.000000	proximity ENSG00000104808:47933699-49933699
chr19:49636062-49636213	19	49636063	49636213	ENSG00000104812	protein_coding	ENST00000960032	48993307	642831.000000	proximity ENSG00000104812:47993307-49993307
chr19:49636062-49636213	19	49636063	49636213	ENSG00000104818	protein_coding	ENST00000474913	49031912	604226.000000	proximity ENSG00000104818:48031912-50031912
chr19:49636062-49636213	19	49636063	49636213	ENSG00000104826	protein_coding	ENST00000649238	49017091	619047.000000	proximity ENSG00000104826:48017091-50017091
chr19:49636062-49636213	19	49636063	49636213	ENSG00000104827	protein_coding	ENST00000357383	49024333	611805.000000	proximity ENSG00000104827:48024333-50024333
chr19:49636062-49636213	19	49636063	49636213	ENSG00000104848	protein_coding	ENST00000221444	49072699	563439.000000	proximity ENSG00000104848:48072699-50072699
chr19:49636062-49636213	19	49636063	49636213	ENSG00000104852	protein_coding	ENST00000917215	49085923	550215.000000	proximity ENSG00000104852:48085923-50085923
chr19:49636062-49636213	19	49636063	49636213	ENSG00000104863	protein_coding	ENST00000221459	49114370	521768.000000	proximity ENSG00000104863:48114370-50114370
chr19:49636062-49636213	19	49636063	49636213	ENSG00000104870	protein_coding	ENST00000899042	49512666	123472.000000	proximity ENSG00000104870:48512666-50512666
chr19:49636062-49636213	19	49636063	49636213	ENSG00000104872	protein_coding	ENST00000911068	49451913	184225.000000	proximity ENSG00000104872:48451913-50451913
chr19:49636062-49636213	19	49636063	49636213	ENSG00000104888	protein_coding	ENST00000969901	49443197	192941.000000	proximity ENSG00000104888:48443197-50443197
chr19:49636062-49636213	19	49636063	49636213	ENSG00000104894	protein_coding	ENST00000535669	49335427	300711.000000	proximity ENSG00000104894:48335427-50335427
chr19:49636062-49636213	19	49636063	49636213	ENSG00000104901	protein_coding	ENST00000221498	49363877	272261.000000	proximity ENSG00000104901:48363877-50363877
chr19:49636062-49636213	19	49636063	49636213	ENSG00000104946	protein_coding	ENST00000867139	49877501	241363.000000	proximity ENSG00000104946:48877501-50877501
chr19:49636062-49636213	19	49636063	49636213	ENSG00000104951	protein_coding	ENST00000892974	49896887	260749.000000	proximity ENSG00000104951:48896887-50896887
chr19:49636062-49636213	19	49636063	49636213	ENSG00000104960	protein_coding	ENST00000391842	49851159	215021.000000	proximity ENSG00000104960:48851159-50851159
chr19:49636062-49636213	19	49636063	49636213	ENSG00000104973	protein_coding	ENST00000593767	49818289	182151.000000	proximity ENSG00000104973:48818289-50818289
chr19:49636062-49636213	19	49636063	49636213	ENSG00000105053	protein_coding	ENST00000901186	50025349	389211.000000	proximity ENSG00000105053:49025349-51025349
chr19:49636062-49636213	19	49636063	49636213	ENSG00000105357	protein_coding	ENST00000910081	50205553	569415.000000	proximity ENSG00000105357:49205553-51205553
chr19:49636062-49636213	19	49636063	49636213	ENSG00000105516	protein_coding	ENST00000222122	48637379	998759.000000	proximity ENSG00000105516:47637379-49637379
chr19:49636062-49636213	19	49636063	49636213	ENSG00000105538	protein_coding	ENST00000963672	48740590	895548.000000	proximity ENSG00000105538:47740590-49740590
chr19:49636062-49636213	19	49636063	49636213	ENSG00000105550	protein_coding	ENST00000593756	48755524	880614.000000	proximity ENSG00000105550:47755524-49755524
chr19:49636062-49636213	19	49636063	49636213	ENSG00000105552	protein_coding	ENST00000402551	48811027	825111.000000	proximity ENSG00000105552:47811027-49811027
chr19:49636062-49636213	19	49636063	49636213	ENSG00000105559	protein_coding	ENST00000882966	48868855	767283.000000	proximity ENSG00000105559:47868855-49868855
chr19:49636062-49636213	19	49636063	49636213	ENSG00000126453	protein_coding	ENST00000619007	49665142	29004.000000	proximity ENSG00000126453:48665142-50665142
chr19:49636062-49636213	19	49636063	49636213	ENSG00000126456	protein_coding	ENST00000942553	49665814	29676.000000	proximity ENSG00000126456:48665814-50665814
chr19:49636062-49636213	19	49636063	49636213	ENSG00000126457	protein_coding	ENST00000532489	49675897	39759.000000	proximity ENSG00000126457:48675897-50675897
chr19:49636062-49636213	19	49636063	49636213	ENSG00000126458	protein_coding	ENST00000962270	49640121	3983.000000	proximity ENSG00000126458:48640121-50640121
chr19:49636062-49636213	19	49636063	49636213	ENSG00000126460	protein_coding	ENST00000874366	49581339	54799.000000	proximity ENSG00000126460:48581339-50581339
chr19:49636062-49636213	19	49636063	49636213	ENSG00000126461	protein_coding	ENST00000892599	49640488	4350.000000	proximity ENSG00000126461:48640488-50640488
chr19:49636062-49636213	19	49636063	49636213	ENSG00000126464	protein_coding	ENST00000418929	49591182	44956.000000	proximity ENSG00000126464:48591182-50591182
chr19:49636062-49636213	19	49636063	49636213	ENSG00000126467	protein_coding	ENST00000246801	49763306	127168.000000	proximity ENSG00000126467:48763306-50763306
chr19:49636062-49636213	19	49636063	49636213	ENSG00000130528	protein_coding	ENST00000966424	49155432	480706.000000	proximity ENSG00000130528:48155432-50155432
chr19:49636062-49636213	19	49636063	49636213	ENSG00000130529	protein_coding	ENST00000252826	49157792	478346.000000	proximity ENSG00000130529:48157792-50157792
chr19:49636062-49636213	19	49636063	49636213	ENSG00000131398	protein_coding	ENST00000477616	50329377	693239.000000	proximity ENSG00000131398:49329377-51329377
chr19:49636062-49636213	19	49636063	49636213	ENSG00000131400	protein_coding	ENST00000852689	50365639	729501.000000	proximity ENSG00000131400:49365639-51365639
chr19:49636062-49636213	19	49636063	49636213	ENSG00000131408	protein_coding	ENST00000652203	50358606	722468.000000	proximity ENSG00000131408:49358606-51358606
chr19:49636062-49636213	19	49636063	49636213	ENSG00000131409	protein_coding	ENST00000652263	50568435	932297.000000	proximity ENSG00000131409:49568435-51568435
chr19:49636062-49636213	19	49636063	49636213	ENSG00000142233	protein_coding	ENST00000270235	48673017	963121.000000	proximity ENSG00000142233:47673017-49673017
chr19:49636062-49636213	19	49636063	49636213	ENSG00000142528	protein_coding	ENST00000595661	50025722	389584.000000	proximity ENSG00000142528:49025722-51025722
chr19:49636062-49636213	19	49636063	49636213	ENSG00000142530	protein_coding	ENST00000953416	50476610	840472.000000	proximity ENSG00000142530:49476610-51476610
chr19:49636062-49636213	19	49636063	49636213	ENSG00000142534	protein_coding	ENST00000596873	49496432	139706.000000	proximity ENSG00000142534:48496432-50496432
chr19:49636062-49636213	19	49636063	49636213	ENSG00000142538	protein_coding	ENST00000923239	49423660	212478.000000	proximity ENSG00000142538:48423660-50423660
chr19:49636062-49636213	19	49636063	49636213	ENSG00000142539	protein_coding	ENST00000599632	50415799	779661.000000	proximity ENSG00000142539:49415799-51415799
chr19:49636062-49636213	19	49636063	49636213	ENSG00000142541	protein_coding	ENST00000678510	49487608	148530.000000	proximity ENSG00000142541:48487608-50487608
chr19:49636062-49636213	19	49636063	49636213	ENSG00000142546	protein_coding	ENST00000874174	49561007	75131.000000	proximity ENSG00000142546:48561007-50561007
chr19:49636062-49636213	19	49636063	49636213	ENSG00000142552	protein_coding	ENST00000956869	49526534	109604.000000	proximity ENSG00000142552:48526534-50526534
chr19:49636062-49636213	19	49636063	49636213	ENSG00000161609	protein_coding	ENST00000447857	49388249	247889.000000	proximity ENSG00000161609:48388249-50388249
chr19:49636062-49636213	19	49636063	49636213	ENSG00000161618	protein_coding	ENST00000910813	49453225	182913.000000	proximity ENSG00000161618:48453225-50453225
chr19:49636062-49636213	19	49636063	49636213	ENSG00000161640	protein_coding	ENST00000447370	49961172	325034.000000	proximity ENSG00000161640:48961172-50961172
chr19:49636062-49636213	19	49636063	49636213	ENSG00000161652	protein_coding	ENST00000600293	50163156	527018.000000	proximity ENSG00000161652:49163156-51163156
chr19:49636062-49636213	19	49636063	49636213	ENSG00000161671	protein_coding	ENST00000334976	50476507	840369.000000	proximity ENSG00000161671:49476507-51476507
chr19:49636062-49636213	19	49636063	49636213	ENSG00000161677	protein_coding	ENST00000884034	50511114	874976.000000	proximity ENSG00000161677:49511114-51511114
chr19:49636062-49636213	19	49636063	49636213	ENSG00000169136	protein_coding	ENST00000858034	49928808	292670.000000	proximity ENSG00000169136:48928808-50928808
chr19:49636062-49636213	19	49636063	49636213	ENSG00000169169	protein_coding	ENST00000941224	49691128	54990.000000	proximity ENSG00000169169:48691128-50691128
chr19:49636062-49636213	19	49636063	49636213	ENSG00000174951	protein_coding	ENST00000645652	48752641	883497.000000	proximity ENSG00000174951:47752641-49752641
chr19:49636062-49636213	19	49636063	49636213	ENSG00000176909	protein_coding	ENST00000599703	48719713	916425.000000	proximity ENSG00000176909:47719713-49719713
chr19:49636062-49636213	19	49636063	49636213	ENSG00000176920	protein_coding	ENST00000425340	48695971	940167.000000	proximity ENSG00000176920:47695971-49695971
chr19:49636062-49636213	19	49636063	49636213	ENSG00000177380	protein_coding	ENST00000867300	49119418	516720.000000	proximity ENSG00000177380:48119418-50119418
chr19:49636062-49636213	19	49636063	49636213	ENSG00000182264	protein_coding	ENST00000332955	48746909	889229.000000	proximity ENSG00000182264:47746909-49746909
chr19:49636062-49636213	19	49636063	49636213	ENSG00000183207	protein_coding	ENST00000601968	48993562	642576.000000	proximity ENSG00000183207:47993562-49993562
chr19:49636062-49636213	19	49636063	49636213	ENSG00000189052	protein_coding	ENST00000301408	49043848	592290.000000	proximity ENSG00000189052:48043848-50043848
chr19:49636062-49636213	19	49636063	49636213	ENSG00000196337	protein_coding	ENST00000597853	49058860	577278.000000	proximity ENSG00000196337:48058860-50058860
chr19:49636062-49636213	19	49636063	49636213	ENSG00000196961	protein_coding	ENST00000955907	49766990	130852.000000	proximity ENSG00000196961:48766990-50766990
chr19:49636062-49636213	19	49636063	49636213	ENSG00000204653	protein_coding	ENST00000389208	50513913	877775.000000	proximity ENSG00000204653:49513913-51513913
chr19:49636062-49636213	19	49636063	49636213	ENSG00000204673	protein_coding	ENST00000867359	49876114	239976.000000	proximity ENSG00000204673:48876114-50876114
chr19:49636062-49636213	19	49636063	49636213	ENSG00000213024	protein_coding	ENST00000940407	49915806	279668.000000	proximity ENSG00000213024:48915806-50915806
chr19:49636062-49636213	19	49636063	49636213	ENSG00000213030	protein_coding	ENST00000448456	49049111	587027.000000	proximity ENSG00000213030:48049111-50049111
chr19:49636062-49636213	19	49636063	49636213	ENSG00000221916	protein_coding	ENST00000408991	49119143	516995.000000	proximity ENSG00000221916:48119143-50119143
chr19:49636062-49636213	19	49636063	49636213	ENSG00000224420	protein_coding	ENST00000968029	49688953	52815.000000	proximity ENSG00000224420:48688953-50688953
chr19:49636062-49636213	19	49636063	49636213	ENSG00000225950	protein_coding	ENST00000696090	49064855	571283.000000	proximity ENSG00000225950:48064855-50064855
chr19:49636062-49636213	19	49636063	49636213	ENSG00000261949	protein_coding	ENST00000576655	49423749	212389.000000	proximity ENSG00000261949:48423749-50423749
chr19:49636062-49636213	19	49636063	49636213	ENSG00000267335	protein_coding	ENST00000591656	49036895	599243.000000	proximity ENSG00000267335:48036895-50036895
chr19:49636062-49636213	19	49636063	49636213	ENSG00000267631	protein_coding	ENST00000601167	49036895	599243.000000	proximity ENSG00000267631:48036895-50036895
chr19:49636062-49636213	19	49636063	49636213	ENSG00000268655	protein_coding	ENST00000637680	49020549	615589.000000	proximity ENSG00000268655:48020549-50020549
chr19:49636062-49636213	19	49636063	49636213	ENSG00000269404	protein_coding	ENST00000595883	50418938	782800.000000	proximity ENSG00000269404:49418938-51418938
chr19:49637822-49637973	19	49637823	49637973	ENSG00000010361	protein_coding	ENST00000881282	49813292	175394.000000	proximity ENSG00000010361:48813292-50813292
chr19:49637822-49637973	19	49637823	49637973	ENSG00000039650	protein_coding	ENST00000934445	49867573	229675.000000	proximity ENSG00000039650:48867573-50867573
chr19:49637822-49637973	19	49637823	49637973	ENSG00000062822	protein_coding	ENST00000935843	50384279	746381.000000	proximity ENSG00000062822:49384279-51384279
chr19:49637822-49637973	19	49637823	49637973	ENSG00000063127	protein_coding	ENST00000454748	49325185	312713.000000	proximity ENSG00000063127:48325185-50325185
chr19:49637822-49637973	19	49637823	49637973	ENSG00000063180	protein_coding	ENST00000901033	48646386	991512.000000	proximity ENSG00000063180:47646386-49646386
chr19:49637822-49637973	19	49637823	49637973	ENSG00000074219	protein_coding	ENST00000889942	49361517	276381.000000	proximity ENSG00000074219:48361517-50361517
chr19:49637822-49637973	19	49637823	49637973	ENSG00000086967	protein_coding	ENST00000966357	50432892	794994.000000	proximity ENSG00000086967:49432892-51432892
chr19:49637822-49637973	19	49637823	49637973	ENSG00000087074	protein_coding	ENST00000600406	48872212	765686.000000	proximity ENSG00000087074:47872212-49872212
chr19:49637822-49637973	19	49637823	49637973	ENSG00000087076	protein_coding	ENST00000867477	48837064	800834.000000	proximity ENSG00000087076:47837064-49837064
chr19:49637822-49637973	19	49637823	49637973	ENSG00000087086	protein_coding	ENST00000718269	48965309	672589.000000	proximity ENSG00000087086:47965309-49965309
chr19:49637822-49637973	19	49637823	49637973	ENSG00000087088	protein_coding	ENST00000293288	48954929	682969.000000	proximity ENSG00000087088:47954929-49954929
chr19:49637822-49637973	19	49637823	49637973	ENSG00000090554	protein_coding	ENST00000595510	49474602	163296.000000	proximity ENSG00000090554:48474602-50474602
chr19:49637822-49637973	19	49637823	49637973	ENSG00000104804	protein_coding	ENST00000221399	48898744	739154.000000	proximity ENSG00000104804:47898744-49898744
chr19:49637822-49637973	19	49637823	49637973	ENSG00000104805	protein_coding	ENST00000411700	48900369	737529.000000	proximity ENSG00000104805:47900369-49900369
chr19:49637822-49637973	19	49637823	49637973	ENSG00000104808	protein_coding	ENST00000221403	48933699	704199.000000	proximity ENSG00000104808:47933699-49933699
chr19:49637822-49637973	19	49637823	49637973	ENSG00000104812	protein_coding	ENST00000960032	48993307	644591.000000	proximity ENSG00000104812:47993307-49993307
chr19:49637822-49637973	19	49637823	49637973	ENSG00000104818	protein_coding	ENST00000474913	49031912	605986.000000	proximity ENSG00000104818:48031912-50031912
chr19:49637822-49637973	19	49637823	49637973	ENSG00000104826	protein_coding	ENST00000649238	49017091	620807.000000	proximity ENSG00000104826:48017091-50017091
chr19:49637822-49637973	19	49637823	49637973	ENSG00000104827	protein_coding	ENST00000357383	49024333	613565.000000	proximity ENSG00000104827:48024333-50024333
chr19:49637822-49637973	19	49637823	49637973	ENSG00000104848	protein_coding	ENST00000221444	49072699	565199.000000	proximity ENSG00000104848:48072699-50072699
chr19:49637822-49637973	19	49637823	49637973	ENSG00000104852	protein_coding	ENST00000917215	49085923	551975.000000	proximity ENSG00000104852:48085923-50085923
chr19:49637822-49637973	19	49637823	49637973	ENSG00000104863	protein_coding	ENST00000221459	49114370	523528.000000	proximity ENSG00000104863:48114370-50114370
chr19:49637822-49637973	19	49637823	49637973	ENSG00000104870	protein_coding	ENST00000899042	49512666	125232.000000	proximity ENSG00000104870:48512666-50512666
chr19:49637822-49637973	19	49637823	49637973	ENSG00000104872	protein_coding	ENST00000911068	49451913	185985.000000	proximity ENSG00000104872:48451913-50451913
chr19:49637822-49637973	19	49637823	49637973	ENSG00000104888	protein_coding	ENST00000969901	49443197	194701.000000	proximity ENSG00000104888:48443197-50443197
chr19:49637822-49637973	19	49637823	49637973	ENSG00000104894	protein_coding	ENST00000535669	49335427	302471.000000	proximity ENSG00000104894:48335427-50335427
chr19:49637822-49637973	19	49637823	49637973	ENSG00000104901	protein_coding	ENST00000221498	49363877	274021.000000	proximity ENSG00000104901:48363877-50363877
chr19:49637822-49637973	19	49637823	49637973	ENSG00000104946	protein_coding	ENST00000867139	49877501	239603.000000	proximity ENSG00000104946:48877501-50877501
chr19:49637822-49637973	19	49637823	49637973	ENSG00000104951	protein_coding	ENST00000892974	49896887	258989.000000	proximity ENSG00000104951:48896887-50896887
chr19:49637822-49637973	19	49637823	49637973	ENSG00000104960	protein_coding	ENST00000391842	49851159	213261.000000	proximity ENSG00000104960:48851159-50851159
chr19:49637822-49637973	19	49637823	49637973	ENSG00000104973	protein_coding	ENST00000593767	49818289	180391.000000	proximity ENSG00000104973:48818289-50818289
chr19:49637822-49637973	19	49637823	49637973	ENSG00000105053	protein_coding	ENST00000901186	50025349	387451.000000	proximity ENSG00000105053:49025349-51025349
chr19:49637822-49637973	19	49637823	49637973	ENSG00000105357	protein_coding	ENST00000910081	50205553	567655.000000	proximity ENSG00000105357:49205553-51205553
chr19:49637822-49637973	19	49637823	49637973	ENSG00000105538	protein_coding	ENST00000963672	48740590	897308.000000	proximity ENSG00000105538:47740590-49740590
chr19:49637822-49637973	19	49637823	49637973	ENSG00000105550	protein_coding	ENST00000593756	48755524	882374.000000	proximity ENSG00000105550:47755524-49755524
chr19:49637822-49637973	19	49637823	49637973	ENSG00000105552	protein_coding	ENST00000402551	48811027	826871.000000	proximity ENSG00000105552:47811027-49811027
chr19:49637822-49637973	19	49637823	49637973	ENSG00000105559	protein_coding	ENST00000882966	48868855	769043.000000	proximity ENSG00000105559:47868855-49868855
chr19:49637822-49637973	19	49637823	49637973	ENSG00000126453	protein_coding	ENST00000619007	49665142	27244.000000	proximity ENSG00000126453:48665142-50665142
chr19:49637822-49637973	19	49637823	49637973	ENSG00000126456	protein_coding	ENST00000942553	49665814	27916.000000	proximity ENSG00000126456:48665814-50665814
chr19:49637822-49637973	19	49637823	49637973	ENSG00000126457	protein_coding	ENST00000532489	49675897	37999.000000	proximity ENSG00000126457:48675897-50675897
chr19:49637822-49637973	19	49637823	49637973	ENSG00000126458	protein_coding	ENST00000962270	49640121	2223.000000	proximity ENSG00000126458:48640121-50640121
chr19:49637822-49637973	19	49637823	49637973	ENSG00000126460	protein_coding	ENST00000874366	49581339	56559.000000	proximity ENSG00000126460:48581339-50581339
chr19:49637822-49637973	19	49637823	49637973	ENSG00000126461	protein_coding	ENST00000892599	49640488	2590.000000	proximity ENSG00000126461:48640488-50640488
chr19:49637822-49637973	19	49637823	49637973	ENSG00000126464	protein_coding	ENST00000418929	49591182	46716.000000	proximity ENSG00000126464:48591182-50591182
chr19:49637822-49637973	19	49637823	49637973	ENSG00000126467	protein_coding	ENST00000246801	49763306	125408.000000	proximity ENSG00000126467:48763306-50763306
chr19:49637822-49637973	19	49637823	49637973	ENSG00000130528	protein_coding	ENST00000966424	49155432	482466.000000	proximity ENSG00000130528:48155432-50155432
chr19:49637822-49637973	19	49637823	49637973	ENSG00000130529	protein_coding	ENST00000252826	49157792	480106.000000	proximity ENSG00000130529:48157792-50157792
chr19:49637822-49637973	19	49637823	49637973	ENSG00000131398	protein_coding	ENST00000477616	50329377	691479.000000	proximity ENSG00000131398:49329377-51329377
chr19:49637822-49637973	19	49637823	49637973	ENSG00000131400	protein_coding	ENST00000852689	50365639	727741.000000	proximity ENSG00000131400:49365639-51365639
chr19:49637822-49637973	19	49637823	49637973	ENSG00000131408	protein_coding	ENST00000652203	50358606	720708.000000	proximity ENSG00000131408:49358606-51358606
chr19:49637822-49637973	19	49637823	49637973	ENSG00000131409	protein_coding	ENST00000652263	50568435	930537.000000	proximity ENSG00000131409:49568435-51568435
chr19:49637822-49637973	19	49637823	49637973	ENSG00000142233	protein_coding	ENST00000270235	48673017	964881.000000	proximity ENSG00000142233:47673017-49673017
chr19:49637822-49637973	19	49637823	49637973	ENSG00000142528	protein_coding	ENST00000595661	50025722	387824.000000	proximity ENSG00000142528:49025722-51025722
chr19:49637822-49637973	19	49637823	49637973	ENSG00000142530	protein_coding	ENST00000953416	50476610	838712.000000	proximity ENSG00000142530:49476610-51476610
chr19:49637822-49637973	19	49637823	49637973	ENSG00000142534	protein_coding	ENST00000596873	49496432	141466.000000	proximity ENSG00000142534:48496432-50496432
chr19:49637822-49637973	19	49637823	49637973	ENSG00000142538	protein_coding	ENST00000923239	49423660	214238.000000	proximity ENSG00000142538:48423660-50423660
chr19:49637822-49637973	19	49637823	49637973	ENSG00000142539	protein_coding	ENST00000599632	50415799	777901.000000	proximity ENSG00000142539:49415799-51415799
chr19:49637822-49637973	19	49637823	49637973	ENSG00000142541	protein_coding	ENST00000678510	49487608	150290.000000	proximity ENSG00000142541:48487608-50487608
chr19:49637822-49637973	19	49637823	49637973	ENSG00000142546	protein_coding	ENST00000874174	49561007	76891.000000	proximity ENSG00000142546:48561007-50561007
chr19:49637822-49637973	19	49637823	49637973	ENSG00000142552	protein_coding	ENST00000956869	49526534	111364.000000	proximity ENSG00000142552:48526534-50526534
chr19:49637822-49637973	19	49637823	49637973	ENSG00000161609	protein_coding	ENST00000447857	49388249	249649.000000	proximity ENSG00000161609:48388249-50388249
chr19:49637822-49637973	19	49637823	49637973	ENSG00000161618	protein_coding	ENST00000910813	49453225	184673.000000	proximity ENSG00000161618:48453225-50453225
chr19:49637822-49637973	19	49637823	49637973	ENSG00000161640	protein_coding	ENST00000447370	49961172	323274.000000	proximity ENSG00000161640:48961172-50961172
chr19:49637822-49637973	19	49637823	49637973	ENSG00000161652	protein_coding	ENST00000600293	50163156	525258.000000	proximity ENSG00000161652:49163156-51163156
chr19:49637822-49637973	19	49637823	49637973	ENSG00000161671	protein_coding	ENST00000334976	50476507	838609.000000	proximity ENSG00000161671:49476507-51476507
chr19:49637822-49637973	19	49637823	49637973	ENSG00000161677	protein_coding	ENST00000884034	50511114	873216.000000	proximity ENSG00000161677:49511114-51511114
chr19:49637822-49637973	19	49637823	49637973	ENSG00000169136	protein_coding	ENST00000858034	49928808	290910.000000	proximity ENSG00000169136:48928808-50928808
chr19:49637822-49637973	19	49637823	49637973	ENSG00000169169	protein_coding	ENST00000941224	49691128	53230.000000	proximity ENSG00000169169:48691128-50691128
chr19:49637822-49637973	19	49637823	49637973	ENSG00000174951	protein_coding	ENST00000645652	48752641	885257.000000	proximity ENSG00000174951:47752641-49752641
chr19:49637822-49637973	19	49637823	49637973	ENSG00000176909	protein_coding	ENST00000599703	48719713	918185.000000	proximity ENSG00000176909:47719713-49719713
chr19:49637822-49637973	19	49637823	49637973	ENSG00000176920	protein_coding	ENST00000425340	48695971	941927.000000	proximity ENSG00000176920:47695971-49695971
chr19:49637822-49637973	19	49637823	49637973	ENSG00000177380	protein_coding	ENST00000867300	49119418	518480.000000	proximity ENSG00000177380:48119418-50119418
chr19:49637822-49637973	19	49637823	49637973	ENSG00000182264	protein_coding	ENST00000332955	48746909	890989.000000	proximity ENSG00000182264:47746909-49746909
chr19:49637822-49637973	19	49637823	49637973	ENSG00000183207	protein_coding	ENST00000601968	48993562	644336.000000	proximity ENSG00000183207:47993562-49993562
chr19:49637822-49637973	19	49637823	49637973	ENSG00000189052	protein_coding	ENST00000301408	49043848	594050.000000	proximity ENSG00000189052:48043848-50043848
chr19:49637822-49637973	19	49637823	49637973	ENSG00000196337	protein_coding	ENST00000597853	49058860	579038.000000	proximity ENSG00000196337:48058860-50058860
chr19:49637822-49637973	19	49637823	49637973	ENSG00000196961	protein_coding	ENST00000955907	49766990	129092.000000	proximity ENSG00000196961:48766990-50766990
chr19:49637822-49637973	19	49637823	49637973	ENSG00000204653	protein_coding	ENST00000389208	50513913	876015.000000	proximity ENSG00000204653:49513913-51513913
chr19:49637822-49637973	19	49637823	49637973	ENSG00000204673	protein_coding	ENST00000867359	49876114	238216.000000	proximity ENSG00000204673:48876114-50876114
chr19:49637822-49637973	19	49637823	49637973	ENSG00000213024	protein_coding	ENST00000940407	49915806	277908.000000	proximity ENSG00000213024:48915806-50915806
chr19:49637822-49637973	19	49637823	49637973	ENSG00000213030	protein_coding	ENST00000448456	49049111	588787.000000	proximity ENSG00000213030:48049111-50049111
chr19:49637822-49637973	19	49637823	49637973	ENSG00000221916	protein_coding	ENST00000408991	49119143	518755.000000	proximity ENSG00000221916:48119143-50119143
chr19:49637822-49637973	19	49637823	49637973	ENSG00000224420	protein_coding	ENST00000968029	49688953	51055.000000	proximity ENSG00000224420:48688953-50688953
chr19:49637822-49637973	19	49637823	49637973	ENSG00000225950	protein_coding	ENST00000696090	49064855	573043.000000	proximity ENSG00000225950:48064855-50064855
chr19:49637822-49637973	19	49637823	49637973	ENSG00000261949	protein_coding	ENST00000576655	49423749	214149.000000	proximity ENSG00000261949:48423749-50423749
chr19:49637822-49637973	19	49637823	49637973	ENSG00000267335	protein_coding	ENST00000591656	49036895	601003.000000	proximity ENSG00000267335:48036895-50036895
chr19:49637822-49637973	19	49637823	49637973	ENSG00000267631	protein_coding	ENST00000601167	49036895	601003.000000	proximity ENSG00000267631:48036895-50036895
chr19:49637822-49637973	19	49637823	49637973	ENSG00000268655	protein_coding	ENST00000637680	49020549	617349.000000	proximity ENSG00000268655:48020549-50020549
chr19:49637822-49637973	19	49637823	49637973	ENSG00000269404	protein_coding	ENST00000595883	50418938	781040.000000	proximity ENSG00000269404:49418938-51418938
chr19:49638347-49638498	19	49638348	49638498	ENSG00000010361	protein_coding	ENST00000881282	49813292	174869.000000	proximity ENSG00000010361:48813292-50813292
chr19:49638347-49638498	19	49638348	49638498	ENSG00000039650	protein_coding	ENST00000934445	49867573	229150.000000	proximity ENSG00000039650:48867573-50867573
chr19:49638347-49638498	19	49638348	49638498	ENSG00000062822	protein_coding	ENST00000935843	50384279	745856.000000	proximity ENSG00000062822:49384279-51384279
chr19:49638347-49638498	19	49638348	49638498	ENSG00000063127	protein_coding	ENST00000454748	49325185	313238.000000	proximity ENSG00000063127:48325185-50325185
chr19:49638347-49638498	19	49638348	49638498	ENSG00000063180	protein_coding	ENST00000901033	48646386	992037.000000	proximity ENSG00000063180:47646386-49646386
chr19:49638347-49638498	19	49638348	49638498	ENSG00000074219	protein_coding	ENST00000889942	49361517	276906.000000	proximity ENSG00000074219:48361517-50361517
chr19:49638347-49638498	19	49638348	49638498	ENSG00000086967	protein_coding	ENST00000966357	50432892	794469.000000	proximity ENSG00000086967:49432892-51432892
chr19:49638347-49638498	19	49638348	49638498	ENSG00000087074	protein_coding	ENST00000600406	48872212	766211.000000	proximity ENSG00000087074:47872212-49872212
chr19:49638347-49638498	19	49638348	49638498	ENSG00000087076	protein_coding	ENST00000867477	48837064	801359.000000	proximity ENSG00000087076:47837064-49837064
chr19:49638347-49638498	19	49638348	49638498	ENSG00000087086	protein_coding	ENST00000718269	48965309	673114.000000	proximity ENSG00000087086:47965309-49965309
chr19:49638347-49638498	19	49638348	49638498	ENSG00000087088	protein_coding	ENST00000293288	48954929	683494.000000	proximity ENSG00000087088:47954929-49954929
chr19:49638347-49638498	19	49638348	49638498	ENSG00000090554	protein_coding	ENST00000595510	49474602	163821.000000	proximity ENSG00000090554:48474602-50474602
chr19:49638347-49638498	19	49638348	49638498	ENSG00000104804	protein_coding	ENST00000221399	48898744	739679.000000	proximity ENSG00000104804:47898744-49898744
chr19:49638347-49638498	19	49638348	49638498	ENSG00000104805	protein_coding	ENST00000411700	48900369	738054.000000	proximity ENSG00000104805:47900369-49900369
chr19:49638347-49638498	19	49638348	49638498	ENSG00000104808	protein_coding	ENST00000221403	48933699	704724.000000	proximity ENSG00000104808:47933699-49933699
chr19:49638347-49638498	19	49638348	49638498	ENSG00000104812	protein_coding	ENST00000960032	48993307	645116.000000	proximity ENSG00000104812:47993307-49993307
chr19:49638347-49638498	19	49638348	49638498	ENSG00000104818	protein_coding	ENST00000474913	49031912	606511.000000	proximity ENSG00000104818:48031912-50031912
chr19:49638347-49638498	19	49638348	49638498	ENSG00000104826	protein_coding	ENST00000649238	49017091	621332.000000	proximity ENSG00000104826:48017091-50017091
chr19:49638347-49638498	19	49638348	49638498	ENSG00000104827	protein_coding	ENST00000357383	49024333	614090.000000	proximity ENSG00000104827:48024333-50024333
chr19:49638347-49638498	19	49638348	49638498	ENSG00000104848	protein_coding	ENST00000221444	49072699	565724.000000	proximity ENSG00000104848:48072699-50072699
chr19:49638347-49638498	19	49638348	49638498	ENSG00000104852	protein_coding	ENST00000917215	49085923	552500.000000	proximity ENSG00000104852:48085923-50085923
chr19:49638347-49638498	19	49638348	49638498	ENSG00000104863	protein_coding	ENST00000221459	49114370	524053.000000	proximity ENSG00000104863:48114370-50114370
chr19:49638347-49638498	19	49638348	49638498	ENSG00000104870	protein_coding	ENST00000899042	49512666	125757.000000	proximity ENSG00000104870:48512666-50512666
chr19:49638347-49638498	19	49638348	49638498	ENSG00000104872	protein_coding	ENST00000911068	49451913	186510.000000	proximity ENSG00000104872:48451913-50451913
chr19:49638347-49638498	19	49638348	49638498	ENSG00000104888	protein_coding	ENST00000969901	49443197	195226.000000	proximity ENSG00000104888:48443197-50443197
chr19:49638347-49638498	19	49638348	49638498	ENSG00000104894	protein_coding	ENST00000535669	49335427	302996.000000	proximity ENSG00000104894:48335427-50335427
chr19:49638347-49638498	19	49638348	49638498	ENSG00000104901	protein_coding	ENST00000221498	49363877	274546.000000	proximity ENSG00000104901:48363877-50363877
chr19:49638347-49638498	19	49638348	49638498	ENSG00000104946	protein_coding	ENST00000867139	49877501	239078.000000	proximity ENSG00000104946:48877501-50877501
chr19:49638347-49638498	19	49638348	49638498	ENSG00000104951	protein_coding	ENST00000892974	49896887	258464.000000	proximity ENSG00000104951:48896887-50896887
chr19:49638347-49638498	19	49638348	49638498	ENSG00000104960	protein_coding	ENST00000391842	49851159	212736.000000	proximity ENSG00000104960:48851159-50851159
chr19:49638347-49638498	19	49638348	49638498	ENSG00000104973	protein_coding	ENST00000593767	49818289	179866.000000	proximity ENSG00000104973:48818289-50818289
chr19:49638347-49638498	19	49638348	49638498	ENSG00000105053	protein_coding	ENST00000901186	50025349	386926.000000	proximity ENSG00000105053:49025349-51025349
chr19:49638347-49638498	19	49638348	49638498	ENSG00000105357	protein_coding	ENST00000910081	50205553	567130.000000	proximity ENSG00000105357:49205553-51205553
chr19:49638347-49638498	19	49638348	49638498	ENSG00000105538	protein_coding	ENST00000963672	48740590	897833.000000	proximity ENSG00000105538:47740590-49740590
chr19:49638347-49638498	19	49638348	49638498	ENSG00000105550	protein_coding	ENST00000593756	48755524	882899.000000	proximity ENSG00000105550:47755524-49755524
chr19:49638347-49638498	19	49638348	49638498	ENSG00000105552	protein_coding	ENST00000402551	48811027	827396.000000	proximity ENSG00000105552:47811027-49811027
chr19:49638347-49638498	19	49638348	49638498	ENSG00000105559	protein_coding	ENST00000882966	48868855	769568.000000	proximity ENSG00000105559:47868855-49868855
chr19:49638347-49638498	19	49638348	49638498	ENSG00000126453	protein_coding	ENST00000619007	49665142	26719.000000	proximity ENSG00000126453:48665142-50665142
chr19:49638347-49638498	19	49638348	49638498	ENSG00000126456	protein_coding	ENST00000942553	49665814	27391.000000	proximity ENSG00000126456:48665814-50665814
chr19:49638347-49638498	19	49638348	49638498	ENSG00000126457	protein_coding	ENST00000532489	49675897	37474.000000	proximity ENSG00000126457:48675897-50675897
chr19:49638347-49638498	19	49638348	49638498	ENSG00000126458	protein_coding	ENST00000962270	49640121	1698.000000	proximity ENSG00000126458:48640121-50640121
chr19:49638347-49638498	19	49638348	49638498	ENSG00000126460	protein_coding	ENST00000874366	49581339	57084.000000	proximity ENSG00000126460:48581339-50581339
chr19:49638347-49638498	19	49638348	49638498	ENSG00000126461	protein_coding	ENST00000892599	49640488	2065.000000	proximity ENSG00000126461:48640488-50640488
chr19:49638347-49638498	19	49638348	49638498	ENSG00000126464	protein_coding	ENST00000418929	49591182	47241.000000	proximity ENSG00000126464:48591182-50591182
chr19:49638347-49638498	19	49638348	49638498	ENSG00000126467	protein_coding	ENST00000246801	49763306	124883.000000	proximity ENSG00000126467:48763306-50763306
chr19:49638347-49638498	19	49638348	49638498	ENSG00000130528	protein_coding	ENST00000966424	49155432	482991.000000	proximity ENSG00000130528:48155432-50155432
chr19:49638347-49638498	19	49638348	49638498	ENSG00000130529	protein_coding	ENST00000252826	49157792	480631.000000	proximity ENSG00000130529:48157792-50157792
chr19:49638347-49638498	19	49638348	49638498	ENSG00000131398	protein_coding	ENST00000477616	50329377	690954.000000	proximity ENSG00000131398:49329377-51329377
chr19:49638347-49638498	19	49638348	49638498	ENSG00000131400	protein_coding	ENST00000852689	50365639	727216.000000	proximity ENSG00000131400:49365639-51365639
chr19:49638347-49638498	19	49638348	49638498	ENSG00000131408	protein_coding	ENST00000652203	50358606	720183.000000	proximity ENSG00000131408:49358606-51358606
chr19:49638347-49638498	19	49638348	49638498	ENSG00000131409	protein_coding	ENST00000652263	50568435	930012.000000	proximity ENSG00000131409:49568435-51568435
chr19:49638347-49638498	19	49638348	49638498	ENSG00000142233	protein_coding	ENST00000270235	48673017	965406.000000	proximity ENSG00000142233:47673017-49673017
chr19:49638347-49638498	19	49638348	49638498	ENSG00000142528	protein_coding	ENST00000595661	50025722	387299.000000	proximity ENSG00000142528:49025722-51025722
chr19:49638347-49638498	19	49638348	49638498	ENSG00000142530	protein_coding	ENST00000953416	50476610	838187.000000	proximity ENSG00000142530:49476610-51476610
chr19:49638347-49638498	19	49638348	49638498	ENSG00000142534	protein_coding	ENST00000596873	49496432	141991.000000	proximity ENSG00000142534:48496432-50496432
chr19:49638347-49638498	19	49638348	49638498	ENSG00000142538	protein_coding	ENST00000923239	49423660	214763.000000	proximity ENSG00000142538:48423660-50423660
chr19:49638347-49638498	19	49638348	49638498	ENSG00000142539	protein_coding	ENST00000599632	50415799	777376.000000	proximity ENSG00000142539:49415799-51415799
chr19:49638347-49638498	19	49638348	49638498	ENSG00000142541	protein_coding	ENST00000678510	49487608	150815.000000	proximity ENSG00000142541:48487608-50487608
chr19:49638347-49638498	19	49638348	49638498	ENSG00000142546	protein_coding	ENST00000874174	49561007	77416.000000	proximity ENSG00000142546:48561007-50561007
chr19:49638347-49638498	19	49638348	49638498	ENSG00000142552	protein_coding	ENST00000956869	49526534	111889.000000	proximity ENSG00000142552:48526534-50526534
chr19:49638347-49638498	19	49638348	49638498	ENSG00000161609	protein_coding	ENST00000447857	49388249	250174.000000	proximity ENSG00000161609:48388249-50388249
chr19:49638347-49638498	19	49638348	49638498	ENSG00000161618	protein_coding	ENST00000910813	49453225	185198.000000	proximity ENSG00000161618:48453225-50453225
chr19:49638347-49638498	19	49638348	49638498	ENSG00000161640	protein_coding	ENST00000447370	49961172	322749.000000	proximity ENSG00000161640:48961172-50961172
chr19:49638347-49638498	19	49638348	49638498	ENSG00000161652	protein_coding	ENST00000600293	50163156	524733.000000	proximity ENSG00000161652:49163156-51163156
chr19:49638347-49638498	19	49638348	49638498	ENSG00000161671	protein_coding	ENST00000334976	50476507	838084.000000	proximity ENSG00000161671:49476507-51476507
chr19:49638347-49638498	19	49638348	49638498	ENSG00000161677	protein_coding	ENST00000884034	50511114	872691.000000	proximity ENSG00000161677:49511114-51511114
chr19:49638347-49638498	19	49638348	49638498	ENSG00000169136	protein_coding	ENST00000858034	49928808	290385.000000	proximity ENSG00000169136:48928808-50928808
chr19:49638347-49638498	19	49638348	49638498	ENSG00000169169	protein_coding	ENST00000941224	49691128	52705.000000	proximity ENSG00000169169:48691128-50691128
chr19:49638347-49638498	19	49638348	49638498	ENSG00000174951	protein_coding	ENST00000645652	48752641	885782.000000	proximity ENSG00000174951:47752641-49752641
chr19:49638347-49638498	19	49638348	49638498	ENSG00000176909	protein_coding	ENST00000599703	48719713	918710.000000	proximity ENSG00000176909:47719713-49719713
chr19:49638347-49638498	19	49638348	49638498	ENSG00000176920	protein_coding	ENST00000425340	48695971	942452.000000	proximity ENSG00000176920:47695971-49695971
chr19:49638347-49638498	19	49638348	49638498	ENSG00000177380	protein_coding	ENST00000867300	49119418	519005.000000	proximity ENSG00000177380:48119418-50119418
chr19:49638347-49638498	19	49638348	49638498	ENSG00000182264	protein_coding	ENST00000332955	48746909	891514.000000	proximity ENSG00000182264:47746909-49746909
chr19:49638347-49638498	19	49638348	49638498	ENSG00000183207	protein_coding	ENST00000601968	48993562	644861.000000	proximity ENSG00000183207:47993562-49993562
chr19:49638347-49638498	19	49638348	49638498	ENSG00000189052	protein_coding	ENST00000301408	49043848	594575.000000	proximity ENSG00000189052:48043848-50043848
chr19:49638347-49638498	19	49638348	49638498	ENSG00000196337	protein_coding	ENST00000597853	49058860	579563.000000	proximity ENSG00000196337:48058860-50058860
chr19:49638347-49638498	19	49638348	49638498	ENSG00000196961	protein_coding	ENST00000955907	49766990	128567.000000	proximity ENSG00000196961:48766990-50766990
chr19:49638347-49638498	19	49638348	49638498	ENSG00000204653	protein_coding	ENST00000389208	50513913	875490.000000	proximity ENSG00000204653:49513913-51513913
chr19:49638347-49638498	19	49638348	49638498	ENSG00000204673	protein_coding	ENST00000867359	49876114	237691.000000	proximity ENSG00000204673:48876114-50876114
chr19:49638347-49638498	19	49638348	49638498	ENSG00000213024	protein_coding	ENST00000940407	49915806	277383.000000	proximity ENSG00000213024:48915806-50915806
chr19:49638347-49638498	19	49638348	49638498	ENSG00000213030	protein_coding	ENST00000448456	49049111	589312.000000	proximity ENSG00000213030:48049111-50049111
chr19:49638347-49638498	19	49638348	49638498	ENSG00000221916	protein_coding	ENST00000408991	49119143	519280.000000	proximity ENSG00000221916:48119143-50119143
chr19:49638347-49638498	19	49638348	49638498	ENSG00000224420	protein_coding	ENST00000968029	49688953	50530.000000	proximity ENSG00000224420:48688953-50688953
chr19:49638347-49638498	19	49638348	49638498	ENSG00000225950	protein_coding	ENST00000696090	49064855	573568.000000	proximity ENSG00000225950:48064855-50064855
chr19:49638347-49638498	19	49638348	49638498	ENSG00000261949	protein_coding	ENST00000576655	49423749	214674.000000	proximity ENSG00000261949:48423749-50423749
chr19:49638347-49638498	19	49638348	49638498	ENSG00000267335	protein_coding	ENST00000591656	49036895	601528.000000	proximity ENSG00000267335:48036895-50036895
chr19:49638347-49638498	19	49638348	49638498	ENSG00000267631	protein_coding	ENST00000601167	49036895	601528.000000	proximity ENSG00000267631:48036895-50036895
chr19:49638347-49638498	19	49638348	49638498	ENSG00000268655	protein_coding	ENST00000637680	49020549	617874.000000	proximity ENSG00000268655:48020549-50020549
chr19:49638347-49638498	19	49638348	49638498	ENSG00000269404	protein_coding	ENST00000595883	50418938	780515.000000	proximity ENSG00000269404:49418938-51418938
chr19:49638562-49638713	19	49638563	49638713	ENSG00000010361	protein_coding	ENST00000881282	49813292	174654.000000	proximity ENSG00000010361:48813292-50813292
chr19:49638562-49638713	19	49638563	49638713	ENSG00000039650	protein_coding	ENST00000934445	49867573	228935.000000	proximity ENSG00000039650:48867573-50867573
chr19:49638562-49638713	19	49638563	49638713	ENSG00000062822	protein_coding	ENST00000935843	50384279	745641.000000	proximity ENSG00000062822:49384279-51384279
chr19:49638562-49638713	19	49638563	49638713	ENSG00000063127	protein_coding	ENST00000454748	49325185	313453.000000	proximity ENSG00000063127:48325185-50325185
chr19:49638562-49638713	19	49638563	49638713	ENSG00000063180	protein_coding	ENST00000901033	48646386	992252.000000	proximity ENSG00000063180:47646386-49646386
chr19:49638562-49638713	19	49638563	49638713	ENSG00000074219	protein_coding	ENST00000889942	49361517	277121.000000	proximity ENSG00000074219:48361517-50361517
chr19:49638562-49638713	19	49638563	49638713	ENSG00000086967	protein_coding	ENST00000966357	50432892	794254.000000	proximity ENSG00000086967:49432892-51432892
chr19:49638562-49638713	19	49638563	49638713	ENSG00000087074	protein_coding	ENST00000600406	48872212	766426.000000	proximity ENSG00000087074:47872212-49872212
chr19:49638562-49638713	19	49638563	49638713	ENSG00000087076	protein_coding	ENST00000867477	48837064	801574.000000	proximity ENSG00000087076:47837064-49837064
chr19:49638562-49638713	19	49638563	49638713	ENSG00000087086	protein_coding	ENST00000718269	48965309	673329.000000	proximity ENSG00000087086:47965309-49965309
chr19:49638562-49638713	19	49638563	49638713	ENSG00000087088	protein_coding	ENST00000293288	48954929	683709.000000	proximity ENSG00000087088:47954929-49954929
chr19:49638562-49638713	19	49638563	49638713	ENSG00000090554	protein_coding	ENST00000595510	49474602	164036.000000	proximity ENSG00000090554:48474602-50474602
chr19:49638562-49638713	19	49638563	49638713	ENSG00000104804	protein_coding	ENST00000221399	48898744	739894.000000	proximity ENSG00000104804:47898744-49898744
chr19:49638562-49638713	19	49638563	49638713	ENSG00000104805	protein_coding	ENST00000411700	48900369	738269.000000	proximity ENSG00000104805:47900369-49900369
chr19:49638562-49638713	19	49638563	49638713	ENSG00000104808	protein_coding	ENST00000221403	48933699	704939.000000	proximity ENSG00000104808:47933699-49933699
chr19:49638562-49638713	19	49638563	49638713	ENSG00000104812	protein_coding	ENST00000960032	48993307	645331.000000	proximity ENSG00000104812:47993307-49993307
chr19:49638562-49638713	19	49638563	49638713	ENSG00000104818	protein_coding	ENST00000474913	49031912	606726.000000	proximity ENSG00000104818:48031912-50031912
chr19:49638562-49638713	19	49638563	49638713	ENSG00000104826	protein_coding	ENST00000649238	49017091	621547.000000	proximity ENSG00000104826:48017091-50017091
chr19:49638562-49638713	19	49638563	49638713	ENSG00000104827	protein_coding	ENST00000357383	49024333	614305.000000	proximity ENSG00000104827:48024333-50024333
chr19:49638562-49638713	19	49638563	49638713	ENSG00000104848	protein_coding	ENST00000221444	49072699	565939.000000	proximity ENSG00000104848:48072699-50072699
chr19:49638562-49638713	19	49638563	49638713	ENSG00000104852	protein_coding	ENST00000917215	49085923	552715.000000	proximity ENSG00000104852:48085923-50085923
chr19:49638562-49638713	19	49638563	49638713	ENSG00000104863	protein_coding	ENST00000221459	49114370	524268.000000	proximity ENSG00000104863:48114370-50114370
chr19:49638562-49638713	19	49638563	49638713	ENSG00000104870	protein_coding	ENST00000899042	49512666	125972.000000	proximity ENSG00000104870:48512666-50512666
chr19:49638562-49638713	19	49638563	49638713	ENSG00000104872	protein_coding	ENST00000911068	49451913	186725.000000	proximity ENSG00000104872:48451913-50451913
chr19:49638562-49638713	19	49638563	49638713	ENSG00000104888	protein_coding	ENST00000969901	49443197	195441.000000	proximity ENSG00000104888:48443197-50443197
chr19:49638562-49638713	19	49638563	49638713	ENSG00000104894	protein_coding	ENST00000535669	49335427	303211.000000	proximity ENSG00000104894:48335427-50335427
chr19:49638562-49638713	19	49638563	49638713	ENSG00000104901	protein_coding	ENST00000221498	49363877	274761.000000	proximity ENSG00000104901:48363877-50363877
chr19:49638562-49638713	19	49638563	49638713	ENSG00000104946	protein_coding	ENST00000867139	49877501	238863.000000	proximity ENSG00000104946:48877501-50877501
chr19:49638562-49638713	19	49638563	49638713	ENSG00000104951	protein_coding	ENST00000892974	49896887	258249.000000	proximity ENSG00000104951:48896887-50896887
chr19:49638562-49638713	19	49638563	49638713	ENSG00000104960	protein_coding	ENST00000391842	49851159	212521.000000	proximity ENSG00000104960:48851159-50851159
chr19:49638562-49638713	19	49638563	49638713	ENSG00000104973	protein_coding	ENST00000593767	49818289	179651.000000	proximity ENSG00000104973:48818289-50818289
chr19:49638562-49638713	19	49638563	49638713	ENSG00000105053	protein_coding	ENST00000901186	50025349	386711.000000	proximity ENSG00000105053:49025349-51025349
chr19:49638562-49638713	19	49638563	49638713	ENSG00000105357	protein_coding	ENST00000910081	50205553	566915.000000	proximity ENSG00000105357:49205553-51205553
chr19:49638562-49638713	19	49638563	49638713	ENSG00000105538	protein_coding	ENST00000963672	48740590	898048.000000	proximity ENSG00000105538:47740590-49740590
chr19:49638562-49638713	19	49638563	49638713	ENSG00000105550	protein_coding	ENST00000593756	48755524	883114.000000	proximity ENSG00000105550:47755524-49755524
chr19:49638562-49638713	19	49638563	49638713	ENSG00000105552	protein_coding	ENST00000402551	48811027	827611.000000	proximity ENSG00000105552:47811027-49811027
chr19:49638562-49638713	19	49638563	49638713	ENSG00000105559	protein_coding	ENST00000882966	48868855	769783.000000	proximity ENSG00000105559:47868855-49868855
chr19:49638562-49638713	19	49638563	49638713	ENSG00000126453	protein_coding	ENST00000619007	49665142	26504.000000	proximity ENSG00000126453:48665142-50665142
chr19:49638562-49638713	19	49638563	49638713	ENSG00000126456	protein_coding	ENST00000942553	49665814	27176.000000	proximity ENSG00000126456:48665814-50665814
chr19:49638562-49638713	19	49638563	49638713	ENSG00000126457	protein_coding	ENST00000532489	49675897	37259.000000	proximity ENSG00000126457:48675897-50675897
chr19:49638562-49638713	19	49638563	49638713	ENSG00000126458	protein_coding	ENST00000962270	49640121	1483.000000	proximity ENSG00000126458:48640121-50640121
chr19:49638562-49638713	19	49638563	49638713	ENSG00000126460	protein_coding	ENST00000874366	49581339	57299.000000	proximity ENSG00000126460:48581339-50581339
chr19:49638562-49638713	19	49638563	49638713	ENSG00000126461	protein_coding	ENST00000892599	49640488	1850.000000	proximity ENSG00000126461:48640488-50640488
chr19:49638562-49638713	19	49638563	49638713	ENSG00000126464	protein_coding	ENST00000418929	49591182	47456.000000	proximity ENSG00000126464:48591182-50591182
chr19:49638562-49638713	19	49638563	49638713	ENSG00000126467	protein_coding	ENST00000246801	49763306	124668.000000	proximity ENSG00000126467:48763306-50763306
chr19:49638562-49638713	19	49638563	49638713	ENSG00000130528	protein_coding	ENST00000966424	49155432	483206.000000	proximity ENSG00000130528:48155432-50155432
chr19:49638562-49638713	19	49638563	49638713	ENSG00000130529	protein_coding	ENST00000252826	49157792	480846.000000	proximity ENSG00000130529:48157792-50157792
chr19:49638562-49638713	19	49638563	49638713	ENSG00000131398	protein_coding	ENST00000477616	50329377	690739.000000	proximity ENSG00000131398:49329377-51329377
chr19:49638562-49638713	19	49638563	49638713	ENSG00000131400	protein_coding	ENST00000852689	50365639	727001.000000	proximity ENSG00000131400:49365639-51365639
chr19:49638562-49638713	19	49638563	49638713	ENSG00000131408	protein_coding	ENST00000652203	50358606	719968.000000	proximity ENSG00000131408:49358606-51358606
chr19:49638562-49638713	19	49638563	49638713	ENSG00000131409	protein_coding	ENST00000652263	50568435	929797.000000	proximity ENSG00000131409:49568435-51568435
chr19:49638562-49638713	19	49638563	49638713	ENSG00000142233	protein_coding	ENST00000270235	48673017	965621.000000	proximity ENSG00000142233:47673017-49673017
chr19:49638562-49638713	19	49638563	49638713	ENSG00000142528	protein_coding	ENST00000595661	50025722	387084.000000	proximity ENSG00000142528:49025722-51025722
chr19:49638562-49638713	19	49638563	49638713	ENSG00000142530	protein_coding	ENST00000953416	50476610	837972.000000	proximity ENSG00000142530:49476610-51476610
chr19:49638562-49638713	19	49638563	49638713	ENSG00000142534	protein_coding	ENST00000596873	49496432	142206.000000	proximity ENSG00000142534:48496432-50496432
chr19:49638562-49638713	19	49638563	49638713	ENSG00000142538	protein_coding	ENST00000923239	49423660	214978.000000	proximity ENSG00000142538:48423660-50423660
chr19:49638562-49638713	19	49638563	49638713	ENSG00000142539	protein_coding	ENST00000599632	50415799	777161.000000	proximity ENSG00000142539:49415799-51415799
chr19:49638562-49638713	19	49638563	49638713	ENSG00000142541	protein_coding	ENST00000678510	49487608	151030.000000	proximity ENSG00000142541:48487608-50487608
chr19:49638562-49638713	19	49638563	49638713	ENSG00000142546	protein_coding	ENST00000874174	49561007	77631.000000	proximity ENSG00000142546:48561007-50561007
chr19:49638562-49638713	19	49638563	49638713	ENSG00000142552	protein_coding	ENST00000956869	49526534	112104.000000	proximity ENSG00000142552:48526534-50526534
chr19:49638562-49638713	19	49638563	49638713	ENSG00000161609	protein_coding	ENST00000447857	49388249	250389.000000	proximity ENSG00000161609:48388249-50388249
chr19:49638562-49638713	19	49638563	49638713	ENSG00000161618	protein_coding	ENST00000910813	49453225	185413.000000	proximity ENSG00000161618:48453225-50453225
chr19:49638562-49638713	19	49638563	49638713	ENSG00000161640	protein_coding	ENST00000447370	49961172	322534.000000	proximity ENSG00000161640:48961172-50961172
chr19:49638562-49638713	19	49638563	49638713	ENSG00000161652	protein_coding	ENST00000600293	50163156	524518.000000	proximity ENSG00000161652:49163156-51163156
chr19:49638562-49638713	19	49638563	49638713	ENSG00000161671	protein_coding	ENST00000334976	50476507	837869.000000	proximity ENSG00000161671:49476507-51476507
chr19:49638562-49638713	19	49638563	49638713	ENSG00000161677	protein_coding	ENST00000884034	50511114	872476.000000	proximity ENSG00000161677:49511114-51511114
chr19:49638562-49638713	19	49638563	49638713	ENSG00000169136	protein_coding	ENST00000858034	49928808	290170.000000	proximity ENSG00000169136:48928808-50928808
chr19:49638562-49638713	19	49638563	49638713	ENSG00000169169	protein_coding	ENST00000941224	49691128	52490.000000	proximity ENSG00000169169:48691128-50691128
chr19:49638562-49638713	19	49638563	49638713	ENSG00000174951	protein_coding	ENST00000645652	48752641	885997.000000	proximity ENSG00000174951:47752641-49752641
chr19:49638562-49638713	19	49638563	49638713	ENSG00000176909	protein_coding	ENST00000599703	48719713	918925.000000	proximity ENSG00000176909:47719713-49719713
chr19:49638562-49638713	19	49638563	49638713	ENSG00000176920	protein_coding	ENST00000425340	48695971	942667.000000	proximity ENSG00000176920:47695971-49695971
chr19:49638562-49638713	19	49638563	49638713	ENSG00000177380	protein_coding	ENST00000867300	49119418	519220.000000	proximity ENSG00000177380:48119418-50119418
chr19:49638562-49638713	19	49638563	49638713	ENSG00000182264	protein_coding	ENST00000332955	48746909	891729.000000	proximity ENSG00000182264:47746909-49746909
chr19:49638562-49638713	19	49638563	49638713	ENSG00000183207	protein_coding	ENST00000601968	48993562	645076.000000	proximity ENSG00000183207:47993562-49993562
chr19:49638562-49638713	19	49638563	49638713	ENSG00000189052	protein_coding	ENST00000301408	49043848	594790.000000	proximity ENSG00000189052:48043848-50043848
chr19:49638562-49638713	19	49638563	49638713	ENSG00000196337	protein_coding	ENST00000597853	49058860	579778.000000	proximity ENSG00000196337:48058860-50058860
chr19:49638562-49638713	19	49638563	49638713	ENSG00000196961	protein_coding	ENST00000955907	49766990	128352.000000	proximity ENSG00000196961:48766990-50766990
chr19:49638562-49638713	19	49638563	49638713	ENSG00000204653	protein_coding	ENST00000389208	50513913	875275.000000	proximity ENSG00000204653:49513913-51513913
chr19:49638562-49638713	19	49638563	49638713	ENSG00000204673	protein_coding	ENST00000867359	49876114	237476.000000	proximity ENSG00000204673:48876114-50876114
chr19:49638562-49638713	19	49638563	49638713	ENSG00000213024	protein_coding	ENST00000940407	49915806	277168.000000	proximity ENSG00000213024:48915806-50915806
chr19:49638562-49638713	19	49638563	49638713	ENSG00000213030	protein_coding	ENST00000448456	49049111	589527.000000	proximity ENSG00000213030:48049111-50049111
chr19:49638562-49638713	19	49638563	49638713	ENSG00000221916	protein_coding	ENST00000408991	49119143	519495.000000	proximity ENSG00000221916:48119143-50119143
chr19:49638562-49638713	19	49638563	49638713	ENSG00000224420	protein_coding	ENST00000968029	49688953	50315.000000	proximity ENSG00000224420:48688953-50688953
chr19:49638562-49638713	19	49638563	49638713	ENSG00000225950	protein_coding	ENST00000696090	49064855	573783.000000	proximity ENSG00000225950:48064855-50064855
chr19:49638562-49638713	19	49638563	49638713	ENSG00000261949	protein_coding	ENST00000576655	49423749	214889.000000	proximity ENSG00000261949:48423749-50423749
chr19:49638562-49638713	19	49638563	49638713	ENSG00000267335	protein_coding	ENST00000591656	49036895	601743.000000	proximity ENSG00000267335:48036895-50036895
chr19:49638562-49638713	19	49638563	49638713	ENSG00000267631	protein_coding	ENST00000601167	49036895	601743.000000	proximity ENSG00000267631:48036895-50036895
chr19:49638562-49638713	19	49638563	49638713	ENSG00000268655	protein_coding	ENST00000637680	49020549	618089.000000	proximity ENSG00000268655:48020549-50020549
chr19:49638562-49638713	19	49638563	49638713	ENSG00000269404	protein_coding	ENST00000595883	50418938	780300.000000	proximity ENSG00000269404:49418938-51418938
chr19:49639487-49639638	19	49639488	49639638	ENSG00000010361	protein_coding	ENST00000881282	49813292	173729.000000	proximity ENSG00000010361:48813292-50813292
chr19:49639487-49639638	19	49639488	49639638	ENSG00000039650	protein_coding	ENST00000934445	49867573	228010.000000	proximity ENSG00000039650:48867573-50867573
chr19:49639487-49639638	19	49639488	49639638	ENSG00000062822	protein_coding	ENST00000935843	50384279	744716.000000	proximity ENSG00000062822:49384279-51384279
chr19:49639487-49639638	19	49639488	49639638	ENSG00000063127	protein_coding	ENST00000454748	49325185	314378.000000	proximity ENSG00000063127:48325185-50325185
chr19:49639487-49639638	19	49639488	49639638	ENSG00000063180	protein_coding	ENST00000901033	48646386	993177.000000	proximity ENSG00000063180:47646386-49646386
chr19:49639487-49639638	19	49639488	49639638	ENSG00000074219	protein_coding	ENST00000889942	49361517	278046.000000	proximity ENSG00000074219:48361517-50361517
chr19:49639487-49639638	19	49639488	49639638	ENSG00000086967	protein_coding	ENST00000966357	50432892	793329.000000	proximity ENSG00000086967:49432892-51432892
chr19:49639487-49639638	19	49639488	49639638	ENSG00000087074	protein_coding	ENST00000600406	48872212	767351.000000	proximity ENSG00000087074:47872212-49872212
chr19:49639487-49639638	19	49639488	49639638	ENSG00000087076	protein_coding	ENST00000867477	48837064	802499.000000	proximity ENSG00000087076:47837064-49837064
chr19:49639487-49639638	19	49639488	49639638	ENSG00000087086	protein_coding	ENST00000718269	48965309	674254.000000	proximity ENSG00000087086:47965309-49965309
chr19:49639487-49639638	19	49639488	49639638	ENSG00000087088	protein_coding	ENST00000293288	48954929	684634.000000	proximity ENSG00000087088:47954929-49954929
chr19:49639487-49639638	19	49639488	49639638	ENSG00000090554	protein_coding	ENST00000595510	49474602	164961.000000	proximity ENSG00000090554:48474602-50474602
chr19:49639487-49639638	19	49639488	49639638	ENSG00000104804	protein_coding	ENST00000221399	48898744	740819.000000	proximity ENSG00000104804:47898744-49898744
chr19:49639487-49639638	19	49639488	49639638	ENSG00000104805	protein_coding	ENST00000411700	48900369	739194.000000	proximity ENSG00000104805:47900369-49900369
chr19:49639487-49639638	19	49639488	49639638	ENSG00000104808	protein_coding	ENST00000221403	48933699	705864.000000	proximity ENSG00000104808:47933699-49933699
chr19:49639487-49639638	19	49639488	49639638	ENSG00000104812	protein_coding	ENST00000960032	48993307	646256.000000	proximity ENSG00000104812:47993307-49993307
chr19:49639487-49639638	19	49639488	49639638	ENSG00000104818	protein_coding	ENST00000474913	49031912	607651.000000	proximity ENSG00000104818:48031912-50031912
chr19:49639487-49639638	19	49639488	49639638	ENSG00000104826	protein_coding	ENST00000649238	49017091	622472.000000	proximity ENSG00000104826:48017091-50017091
chr19:49639487-49639638	19	49639488	49639638	ENSG00000104827	protein_coding	ENST00000357383	49024333	615230.000000	proximity ENSG00000104827:48024333-50024333
chr19:49639487-49639638	19	49639488	49639638	ENSG00000104848	protein_coding	ENST00000221444	49072699	566864.000000	proximity ENSG00000104848:48072699-50072699
chr19:49639487-49639638	19	49639488	49639638	ENSG00000104852	protein_coding	ENST00000917215	49085923	553640.000000	proximity ENSG00000104852:48085923-50085923
chr19:49639487-49639638	19	49639488	49639638	ENSG00000104863	protein_coding	ENST00000221459	49114370	525193.000000	proximity ENSG00000104863:48114370-50114370
chr19:49639487-49639638	19	49639488	49639638	ENSG00000104870	protein_coding	ENST00000899042	49512666	126897.000000	proximity ENSG00000104870:48512666-50512666
chr19:49639487-49639638	19	49639488	49639638	ENSG00000104872	protein_coding	ENST00000911068	49451913	187650.000000	proximity ENSG00000104872:48451913-50451913
chr19:49639487-49639638	19	49639488	49639638	ENSG00000104888	protein_coding	ENST00000969901	49443197	196366.000000	proximity ENSG00000104888:48443197-50443197
chr19:49639487-49639638	19	49639488	49639638	ENSG00000104894	protein_coding	ENST00000535669	49335427	304136.000000	proximity ENSG00000104894:48335427-50335427
chr19:49639487-49639638	19	49639488	49639638	ENSG00000104901	protein_coding	ENST00000221498	49363877	275686.000000	proximity ENSG00000104901:48363877-50363877
chr19:49639487-49639638	19	49639488	49639638	ENSG00000104946	protein_coding	ENST00000867139	49877501	237938.000000	proximity ENSG00000104946:48877501-50877501
chr19:49639487-49639638	19	49639488	49639638	ENSG00000104951	protein_coding	ENST00000892974	49896887	257324.000000	proximity ENSG00000104951:48896887-50896887
chr19:49639487-49639638	19	49639488	49639638	ENSG00000104960	protein_coding	ENST00000391842	49851159	211596.000000	proximity ENSG00000104960:48851159-50851159
chr19:49639487-49639638	19	49639488	49639638	ENSG00000104973	protein_coding	ENST00000593767	49818289	178726.000000	proximity ENSG00000104973:48818289-50818289
chr19:49639487-49639638	19	49639488	49639638	ENSG00000105053	protein_coding	ENST00000901186	50025349	385786.000000	proximity ENSG00000105053:49025349-51025349
chr19:49639487-49639638	19	49639488	49639638	ENSG00000105357	protein_coding	ENST00000910081	50205553	565990.000000	proximity ENSG00000105357:49205553-51205553
chr19:49639487-49639638	19	49639488	49639638	ENSG00000105538	protein_coding	ENST00000963672	48740590	898973.000000	proximity ENSG00000105538:47740590-49740590
chr19:49639487-49639638	19	49639488	49639638	ENSG00000105550	protein_coding	ENST00000593756	48755524	884039.000000	proximity ENSG00000105550:47755524-49755524
chr19:49639487-49639638	19	49639488	49639638	ENSG00000105552	protein_coding	ENST00000402551	48811027	828536.000000	proximity ENSG00000105552:47811027-49811027
chr19:49639487-49639638	19	49639488	49639638	ENSG00000105559	protein_coding	ENST00000882966	48868855	770708.000000	proximity ENSG00000105559:47868855-49868855
chr19:49639487-49639638	19	49639488	49639638	ENSG00000126453	protein_coding	ENST00000619007	49665142	25579.000000	proximity ENSG00000126453:48665142-50665142
chr19:49639487-49639638	19	49639488	49639638	ENSG00000126456	protein_coding	ENST00000942553	49665814	26251.000000	proximity ENSG00000126456:48665814-50665814
chr19:49639487-49639638	19	49639488	49639638	ENSG00000126457	protein_coding	ENST00000532489	49675897	36334.000000	proximity ENSG00000126457:48675897-50675897
chr19:49639487-49639638	19	49639488	49639638	ENSG00000126458	protein_coding	ENST00000962270	49640121	558.000000	proximity ENSG00000126458:48640121-50640121
chr19:49639487-49639638	19	49639488	49639638	ENSG00000126460	protein_coding	ENST00000874366	49581339	58224.000000	proximity ENSG00000126460:48581339-50581339
chr19:49639487-49639638	19	49639488	49639638	ENSG00000126461	protein_coding	ENST00000892599	49640488	925.000000	proximity ENSG00000126461:48640488-50640488
chr19:49639487-49639638	19	49639488	49639638	ENSG00000126464	protein_coding	ENST00000418929	49591182	48381.000000	proximity ENSG00000126464:48591182-50591182
chr19:49639487-49639638	19	49639488	49639638	ENSG00000126467	protein_coding	ENST00000246801	49763306	123743.000000	proximity ENSG00000126467:48763306-50763306
chr19:49639487-49639638	19	49639488	49639638	ENSG00000130528	protein_coding	ENST00000966424	49155432	484131.000000	proximity ENSG00000130528:48155432-50155432
chr19:49639487-49639638	19	49639488	49639638	ENSG00000130529	protein_coding	ENST00000252826	49157792	481771.000000	proximity ENSG00000130529:48157792-50157792
chr19:49639487-49639638	19	49639488	49639638	ENSG00000131398	protein_coding	ENST00000477616	50329377	689814.000000	proximity ENSG00000131398:49329377-51329377
chr19:49639487-49639638	19	49639488	49639638	ENSG00000131400	protein_coding	ENST00000852689	50365639	726076.000000	proximity ENSG00000131400:49365639-51365639
chr19:49639487-49639638	19	49639488	49639638	ENSG00000131408	protein_coding	ENST00000652203	50358606	719043.000000	proximity ENSG00000131408:49358606-51358606
chr19:49639487-49639638	19	49639488	49639638	ENSG00000131409	protein_coding	ENST00000652263	50568435	928872.000000	proximity ENSG00000131409:49568435-51568435
chr19:49639487-49639638	19	49639488	49639638	ENSG00000142233	protein_coding	ENST00000270235	48673017	966546.000000	proximity ENSG00000142233:47673017-49673017
chr19:49639487-49639638	19	49639488	49639638	ENSG00000142528	protein_coding	ENST00000595661	50025722	386159.000000	proximity ENSG00000142528:49025722-51025722
chr19:49639487-49639638	19	49639488	49639638	ENSG00000142530	protein_coding	ENST00000953416	50476610	837047.000000	proximity ENSG00000142530:49476610-51476610
chr19:49639487-49639638	19	49639488	49639638	ENSG00000142534	protein_coding	ENST00000596873	49496432	143131.000000	proximity ENSG00000142534:48496432-50496432
chr19:49639487-49639638	19	49639488	49639638	ENSG00000142538	protein_coding	ENST00000923239	49423660	215903.000000	proximity ENSG00000142538:48423660-50423660
chr19:49639487-49639638	19	49639488	49639638	ENSG00000142539	protein_coding	ENST00000599632	50415799	776236.000000	proximity ENSG00000142539:49415799-51415799
chr19:49639487-49639638	19	49639488	49639638	ENSG00000142541	protein_coding	ENST00000678510	49487608	151955.000000	proximity ENSG00000142541:48487608-50487608
chr19:49639487-49639638	19	49639488	49639638	ENSG00000142546	protein_coding	ENST00000874174	49561007	78556.000000	proximity ENSG00000142546:48561007-50561007
chr19:49639487-49639638	19	49639488	49639638	ENSG00000142552	protein_coding	ENST00000956869	49526534	113029.000000	proximity ENSG00000142552:48526534-50526534
chr19:49639487-49639638	19	49639488	49639638	ENSG00000161609	protein_coding	ENST00000447857	49388249	251314.000000	proximity ENSG00000161609:48388249-50388249
chr19:49639487-49639638	19	49639488	49639638	ENSG00000161618	protein_coding	ENST00000910813	49453225	186338.000000	proximity ENSG00000161618:48453225-50453225
chr19:49639487-49639638	19	49639488	49639638	ENSG00000161640	protein_coding	ENST00000447370	49961172	321609.000000	proximity ENSG00000161640:48961172-50961172
chr19:49639487-49639638	19	49639488	49639638	ENSG00000161652	protein_coding	ENST00000600293	50163156	523593.000000	proximity ENSG00000161652:49163156-51163156
chr19:49639487-49639638	19	49639488	49639638	ENSG00000161671	protein_coding	ENST00000334976	50476507	836944.000000	proximity ENSG00000161671:49476507-51476507
chr19:49639487-49639638	19	49639488	49639638	ENSG00000161677	protein_coding	ENST00000884034	50511114	871551.000000	proximity ENSG00000161677:49511114-51511114
chr19:49639487-49639638	19	49639488	49639638	ENSG00000169136	protein_coding	ENST00000858034	49928808	289245.000000	proximity ENSG00000169136:48928808-50928808
chr19:49639487-49639638	19	49639488	49639638	ENSG00000169169	protein_coding	ENST00000941224	49691128	51565.000000	proximity ENSG00000169169:48691128-50691128
chr19:49639487-49639638	19	49639488	49639638	ENSG00000174951	protein_coding	ENST00000645652	48752641	886922.000000	proximity ENSG00000174951:47752641-49752641
chr19:49639487-49639638	19	49639488	49639638	ENSG00000176909	protein_coding	ENST00000599703	48719713	919850.000000	proximity ENSG00000176909:47719713-49719713
chr19:49639487-49639638	19	49639488	49639638	ENSG00000176920	protein_coding	ENST00000425340	48695971	943592.000000	proximity ENSG00000176920:47695971-49695971
chr19:49639487-49639638	19	49639488	49639638	ENSG00000177380	protein_coding	ENST00000867300	49119418	520145.000000	proximity ENSG00000177380:48119418-50119418
chr19:49639487-49639638	19	49639488	49639638	ENSG00000182264	protein_coding	ENST00000332955	48746909	892654.000000	proximity ENSG00000182264:47746909-49746909
chr19:49639487-49639638	19	49639488	49639638	ENSG00000183207	protein_coding	ENST00000601968	48993562	646001.000000	proximity ENSG00000183207:47993562-49993562
chr19:49639487-49639638	19	49639488	49639638	ENSG00000189052	protein_coding	ENST00000301408	49043848	595715.000000	proximity ENSG00000189052:48043848-50043848
chr19:49639487-49639638	19	49639488	49639638	ENSG00000196337	protein_coding	ENST00000597853	49058860	580703.000000	proximity ENSG00000196337:48058860-50058860
chr19:49639487-49639638	19	49639488	49639638	ENSG00000196961	protein_coding	ENST00000955907	49766990	127427.000000	proximity ENSG00000196961:48766990-50766990
chr19:49639487-49639638	19	49639488	49639638	ENSG00000204653	protein_coding	ENST00000389208	50513913	874350.000000	proximity ENSG00000204653:49513913-51513913
chr19:49639487-49639638	19	49639488	49639638	ENSG00000204673	protein_coding	ENST00000867359	49876114	236551.000000	proximity ENSG00000204673:48876114-50876114
chr19:49639487-49639638	19	49639488	49639638	ENSG00000213024	protein_coding	ENST00000940407	49915806	276243.000000	proximity ENSG00000213024:48915806-50915806
chr19:49639487-49639638	19	49639488	49639638	ENSG00000213030	protein_coding	ENST00000448456	49049111	590452.000000	proximity ENSG00000213030:48049111-50049111
chr19:49639487-49639638	19	49639488	49639638	ENSG00000221916	protein_coding	ENST00000408991	49119143	520420.000000	proximity ENSG00000221916:48119143-50119143
chr19:49639487-49639638	19	49639488	49639638	ENSG00000224420	protein_coding	ENST00000968029	49688953	49390.000000	proximity ENSG00000224420:48688953-50688953
chr19:49639487-49639638	19	49639488	49639638	ENSG00000225950	protein_coding	ENST00000696090	49064855	574708.000000	proximity ENSG00000225950:48064855-50064855
chr19:49639487-49639638	19	49639488	49639638	ENSG00000261949	protein_coding	ENST00000576655	49423749	215814.000000	proximity ENSG00000261949:48423749-50423749
chr19:49639487-49639638	19	49639488	49639638	ENSG00000267335	protein_coding	ENST00000591656	49036895	602668.000000	proximity ENSG00000267335:48036895-50036895
chr19:49639487-49639638	19	49639488	49639638	ENSG00000267631	protein_coding	ENST00000601167	49036895	602668.000000	proximity ENSG00000267631:48036895-50036895
chr19:49639487-49639638	19	49639488	49639638	ENSG00000268655	protein_coding	ENST00000637680	49020549	619014.000000	proximity ENSG00000268655:48020549-50020549
chr19:49639487-49639638	19	49639488	49639638	ENSG00000269404	protein_coding	ENST00000595883	50418938	779375.000000	proximity ENSG00000269404:49418938-51418938
chr19:49639702-49639853	19	49639703	49639853	ENSG00000010361	protein_coding	ENST00000881282	49813292	173514.000000	proximity ENSG00000010361:48813292-50813292
chr19:49639702-49639853	19	49639703	49639853	ENSG00000039650	protein_coding	ENST00000934445	49867573	227795.000000	proximity ENSG00000039650:48867573-50867573
chr19:49639702-49639853	19	49639703	49639853	ENSG00000062822	protein_coding	ENST00000935843	50384279	744501.000000	proximity ENSG00000062822:49384279-51384279
chr19:49639702-49639853	19	49639703	49639853	ENSG00000063127	protein_coding	ENST00000454748	49325185	314593.000000	proximity ENSG00000063127:48325185-50325185
chr19:49639702-49639853	19	49639703	49639853	ENSG00000063180	protein_coding	ENST00000901033	48646386	993392.000000	proximity ENSG00000063180:47646386-49646386
chr19:49639702-49639853	19	49639703	49639853	ENSG00000074219	protein_coding	ENST00000889942	49361517	278261.000000	proximity ENSG00000074219:48361517-50361517
chr19:49639702-49639853	19	49639703	49639853	ENSG00000086967	protein_coding	ENST00000966357	50432892	793114.000000	proximity ENSG00000086967:49432892-51432892
chr19:49639702-49639853	19	49639703	49639853	ENSG00000087074	protein_coding	ENST00000600406	48872212	767566.000000	proximity ENSG00000087074:47872212-49872212
chr19:49639702-49639853	19	49639703	49639853	ENSG00000087076	protein_coding	ENST00000867477	48837064	802714.000000	proximity ENSG00000087076:47837064-49837064
chr19:49639702-49639853	19	49639703	49639853	ENSG00000087086	protein_coding	ENST00000718269	48965309	674469.000000	proximity ENSG00000087086:47965309-49965309
chr19:49639702-49639853	19	49639703	49639853	ENSG00000087088	protein_coding	ENST00000293288	48954929	684849.000000	proximity ENSG00000087088:47954929-49954929
chr19:49639702-49639853	19	49639703	49639853	ENSG00000090554	protein_coding	ENST00000595510	49474602	165176.000000	proximity ENSG00000090554:48474602-50474602
chr19:49639702-49639853	19	49639703	49639853	ENSG00000104804	protein_coding	ENST00000221399	48898744	741034.000000	proximity ENSG00000104804:47898744-49898744
chr19:49639702-49639853	19	49639703	49639853	ENSG00000104805	protein_coding	ENST00000411700	48900369	739409.000000	proximity ENSG00000104805:47900369-49900369
chr19:49639702-49639853	19	49639703	49639853	ENSG00000104808	protein_coding	ENST00000221403	48933699	706079.000000	proximity ENSG00000104808:47933699-49933699
chr19:49639702-49639853	19	49639703	49639853	ENSG00000104812	protein_coding	ENST00000960032	48993307	646471.000000	proximity ENSG00000104812:47993307-49993307
chr19:49639702-49639853	19	49639703	49639853	ENSG00000104818	protein_coding	ENST00000474913	49031912	607866.000000	proximity ENSG00000104818:48031912-50031912
chr19:49639702-49639853	19	49639703	49639853	ENSG00000104826	protein_coding	ENST00000649238	49017091	622687.000000	proximity ENSG00000104826:48017091-50017091
chr19:49639702-49639853	19	49639703	49639853	ENSG00000104827	protein_coding	ENST00000357383	49024333	615445.000000	proximity ENSG00000104827:48024333-50024333
chr19:49639702-49639853	19	49639703	49639853	ENSG00000104848	protein_coding	ENST00000221444	49072699	567079.000000	proximity ENSG00000104848:48072699-50072699
chr19:49639702-49639853	19	49639703	49639853	ENSG00000104852	protein_coding	ENST00000917215	49085923	553855.000000	proximity ENSG00000104852:48085923-50085923
chr19:49639702-49639853	19	49639703	49639853	ENSG00000104863	protein_coding	ENST00000221459	49114370	525408.000000	proximity ENSG00000104863:48114370-50114370
chr19:49639702-49639853	19	49639703	49639853	ENSG00000104870	protein_coding	ENST00000899042	49512666	127112.000000	proximity ENSG00000104870:48512666-50512666
chr19:49639702-49639853	19	49639703	49639853	ENSG00000104872	protein_coding	ENST00000911068	49451913	187865.000000	proximity ENSG00000104872:48451913-50451913
chr19:49639702-49639853	19	49639703	49639853	ENSG00000104888	protein_coding	ENST00000969901	49443197	196581.000000	proximity ENSG00000104888:48443197-50443197
chr19:49639702-49639853	19	49639703	49639853	ENSG00000104894	protein_coding	ENST00000535669	49335427	304351.000000	proximity ENSG00000104894:48335427-50335427
chr19:49639702-49639853	19	49639703	49639853	ENSG00000104901	protein_coding	ENST00000221498	49363877	275901.000000	proximity ENSG00000104901:48363877-50363877
chr19:49639702-49639853	19	49639703	49639853	ENSG00000104946	protein_coding	ENST00000867139	49877501	237723.000000	proximity ENSG00000104946:48877501-50877501
chr19:49639702-49639853	19	49639703	49639853	ENSG00000104951	protein_coding	ENST00000892974	49896887	257109.000000	proximity ENSG00000104951:48896887-50896887
chr19:49639702-49639853	19	49639703	49639853	ENSG00000104960	protein_coding	ENST00000391842	49851159	211381.000000	proximity ENSG00000104960:48851159-50851159
chr19:49639702-49639853	19	49639703	49639853	ENSG00000104973	protein_coding	ENST00000593767	49818289	178511.000000	proximity ENSG00000104973:48818289-50818289
chr19:49639702-49639853	19	49639703	49639853	ENSG00000105053	protein_coding	ENST00000901186	50025349	385571.000000	proximity ENSG00000105053:49025349-51025349
chr19:49639702-49639853	19	49639703	49639853	ENSG00000105357	protein_coding	ENST00000910081	50205553	565775.000000	proximity ENSG00000105357:49205553-51205553
chr19:49639702-49639853	19	49639703	49639853	ENSG00000105538	protein_coding	ENST00000963672	48740590	899188.000000	proximity ENSG00000105538:47740590-49740590
chr19:49639702-49639853	19	49639703	49639853	ENSG00000105550	protein_coding	ENST00000593756	48755524	884254.000000	proximity ENSG00000105550:47755524-49755524
chr19:49639702-49639853	19	49639703	49639853	ENSG00000105552	protein_coding	ENST00000402551	48811027	828751.000000	proximity ENSG00000105552:47811027-49811027
chr19:49639702-49639853	19	49639703	49639853	ENSG00000105559	protein_coding	ENST00000882966	48868855	770923.000000	proximity ENSG00000105559:47868855-49868855
chr19:49639702-49639853	19	49639703	49639853	ENSG00000126453	protein_coding	ENST00000619007	49665142	25364.000000	proximity ENSG00000126453:48665142-50665142
chr19:49639702-49639853	19	49639703	49639853	ENSG00000126456	protein_coding	ENST00000942553	49665814	26036.000000	proximity ENSG00000126456:48665814-50665814
chr19:49639702-49639853	19	49639703	49639853	ENSG00000126457	protein_coding	ENST00000532489	49675897	36119.000000	proximity ENSG00000126457:48675897-50675897
chr19:49639702-49639853	19	49639703	49639853	ENSG00000126458	protein_coding	ENST00000962270	49640121	343.000000	proximity ENSG00000126458:48640121-50640121
chr19:49639702-49639853	19	49639703	49639853	ENSG00000126460	protein_coding	ENST00000874366	49581339	58439.000000	proximity ENSG00000126460:48581339-50581339
chr19:49639702-49639853	19	49639703	49639853	ENSG00000126461	protein_coding	ENST00000892599	49640488	710.000000	proximity ENSG00000126461:48640488-50640488
chr19:49639702-49639853	19	49639703	49639853	ENSG00000126464	protein_coding	ENST00000418929	49591182	48596.000000	proximity ENSG00000126464:48591182-50591182
chr19:49639702-49639853	19	49639703	49639853	ENSG00000126467	protein_coding	ENST00000246801	49763306	123528.000000	proximity ENSG00000126467:48763306-50763306
chr19:49639702-49639853	19	49639703	49639853	ENSG00000130528	protein_coding	ENST00000966424	49155432	484346.000000	proximity ENSG00000130528:48155432-50155432
chr19:49639702-49639853	19	49639703	49639853	ENSG00000130529	protein_coding	ENST00000252826	49157792	481986.000000	proximity ENSG00000130529:48157792-50157792
chr19:49639702-49639853	19	49639703	49639853	ENSG00000131398	protein_coding	ENST00000477616	50329377	689599.000000	proximity ENSG00000131398:49329377-51329377
chr19:49639702-49639853	19	49639703	49639853	ENSG00000131400	protein_coding	ENST00000852689	50365639	725861.000000	proximity ENSG00000131400:49365639-51365639
chr19:49639702-49639853	19	49639703	49639853	ENSG00000131408	protein_coding	ENST00000652203	50358606	718828.000000	proximity ENSG00000131408:49358606-51358606
chr19:49639702-49639853	19	49639703	49639853	ENSG00000131409	protein_coding	ENST00000652263	50568435	928657.000000	proximity ENSG00000131409:49568435-51568435
chr19:49639702-49639853	19	49639703	49639853	ENSG00000142233	protein_coding	ENST00000270235	48673017	966761.000000	proximity ENSG00000142233:47673017-49673017
chr19:49639702-49639853	19	49639703	49639853	ENSG00000142528	protein_coding	ENST00000595661	50025722	385944.000000	proximity ENSG00000142528:49025722-51025722
chr19:49639702-49639853	19	49639703	49639853	ENSG00000142530	protein_coding	ENST00000953416	50476610	836832.000000	proximity ENSG00000142530:49476610-51476610
chr19:49639702-49639853	19	49639703	49639853	ENSG00000142534	protein_coding	ENST00000596873	49496432	143346.000000	proximity ENSG00000142534:48496432-50496432
chr19:49639702-49639853	19	49639703	49639853	ENSG00000142538	protein_coding	ENST00000923239	49423660	216118.000000	proximity ENSG00000142538:48423660-50423660
chr19:49639702-49639853	19	49639703	49639853	ENSG00000142539	protein_coding	ENST00000599632	50415799	776021.000000	proximity ENSG00000142539:49415799-51415799
chr19:49639702-49639853	19	49639703	49639853	ENSG00000142541	protein_coding	ENST00000678510	49487608	152170.000000	proximity ENSG00000142541:48487608-50487608
chr19:49639702-49639853	19	49639703	49639853	ENSG00000142546	protein_coding	ENST00000874174	49561007	78771.000000	proximity ENSG00000142546:48561007-50561007
chr19:49639702-49639853	19	49639703	49639853	ENSG00000142552	protein_coding	ENST00000956869	49526534	113244.000000	proximity ENSG00000142552:48526534-50526534
chr19:49639702-49639853	19	49639703	49639853	ENSG00000161609	protein_coding	ENST00000447857	49388249	251529.000000	proximity ENSG00000161609:48388249-50388249
chr19:49639702-49639853	19	49639703	49639853	ENSG00000161618	protein_coding	ENST00000910813	49453225	186553.000000	proximity ENSG00000161618:48453225-50453225
chr19:49639702-49639853	19	49639703	49639853	ENSG00000161640	protein_coding	ENST00000447370	49961172	321394.000000	proximity ENSG00000161640:48961172-50961172
chr19:49639702-49639853	19	49639703	49639853	ENSG00000161652	protein_coding	ENST00000600293	50163156	523378.000000	proximity ENSG00000161652:49163156-51163156
chr19:49639702-49639853	19	49639703	49639853	ENSG00000161671	protein_coding	ENST00000334976	50476507	836729.000000	proximity ENSG00000161671:49476507-51476507
chr19:49639702-49639853	19	49639703	49639853	ENSG00000161677	protein_coding	ENST00000884034	50511114	871336.000000	proximity ENSG00000161677:49511114-51511114
chr19:49639702-49639853	19	49639703	49639853	ENSG00000169136	protein_coding	ENST00000858034	49928808	289030.000000	proximity ENSG00000169136:48928808-50928808
chr19:49639702-49639853	19	49639703	49639853	ENSG00000169169	protein_coding	ENST00000941224	49691128	51350.000000	proximity ENSG00000169169:48691128-50691128
chr19:49639702-49639853	19	49639703	49639853	ENSG00000174951	protein_coding	ENST00000645652	48752641	887137.000000	proximity ENSG00000174951:47752641-49752641
chr19:49639702-49639853	19	49639703	49639853	ENSG00000176909	protein_coding	ENST00000599703	48719713	920065.000000	proximity ENSG00000176909:47719713-49719713
chr19:49639702-49639853	19	49639703	49639853	ENSG00000176920	protein_coding	ENST00000425340	48695971	943807.000000	proximity ENSG00000176920:47695971-49695971
chr19:49639702-49639853	19	49639703	49639853	ENSG00000177380	protein_coding	ENST00000867300	49119418	520360.000000	proximity ENSG00000177380:48119418-50119418
chr19:49639702-49639853	19	49639703	49639853	ENSG00000182264	protein_coding	ENST00000332955	48746909	892869.000000	proximity ENSG00000182264:47746909-49746909
chr19:49639702-49639853	19	49639703	49639853	ENSG00000183207	protein_coding	ENST00000601968	48993562	646216.000000	proximity ENSG00000183207:47993562-49993562
chr19:49639702-49639853	19	49639703	49639853	ENSG00000189052	protein_coding	ENST00000301408	49043848	595930.000000	proximity ENSG00000189052:48043848-50043848
chr19:49639702-49639853	19	49639703	49639853	ENSG00000196337	protein_coding	ENST00000597853	49058860	580918.000000	proximity ENSG00000196337:48058860-50058860
chr19:49639702-49639853	19	49639703	49639853	ENSG00000196961	protein_coding	ENST00000955907	49766990	127212.000000	proximity ENSG00000196961:48766990-50766990
chr19:49639702-49639853	19	49639703	49639853	ENSG00000204653	protein_coding	ENST00000389208	50513913	874135.000000	proximity ENSG00000204653:49513913-51513913
chr19:49639702-49639853	19	49639703	49639853	ENSG00000204673	protein_coding	ENST00000867359	49876114	236336.000000	proximity ENSG00000204673:48876114-50876114
chr19:49639702-49639853	19	49639703	49639853	ENSG00000213023	protein_coding	ENST00000936905	50639836	1000058.000000	proximity ENSG00000213023:49639836-51639836
chr19:49639702-49639853	19	49639703	49639853	ENSG00000213024	protein_coding	ENST00000940407	49915806	276028.000000	proximity ENSG00000213024:48915806-50915806
chr19:49639702-49639853	19	49639703	49639853	ENSG00000213030	protein_coding	ENST00000448456	49049111	590667.000000	proximity ENSG00000213030:48049111-50049111
chr19:49639702-49639853	19	49639703	49639853	ENSG00000221916	protein_coding	ENST00000408991	49119143	520635.000000	proximity ENSG00000221916:48119143-50119143
chr19:49639702-49639853	19	49639703	49639853	ENSG00000224420	protein_coding	ENST00000968029	49688953	49175.000000	proximity ENSG00000224420:48688953-50688953
chr19:49639702-49639853	19	49639703	49639853	ENSG00000225950	protein_coding	ENST00000696090	49064855	574923.000000	proximity ENSG00000225950:48064855-50064855
chr19:49639702-49639853	19	49639703	49639853	ENSG00000261949	protein_coding	ENST00000576655	49423749	216029.000000	proximity ENSG00000261949:48423749-50423749
chr19:49639702-49639853	19	49639703	49639853	ENSG00000267335	protein_coding	ENST00000591656	49036895	602883.000000	proximity ENSG00000267335:48036895-50036895
chr19:49639702-49639853	19	49639703	49639853	ENSG00000267631	protein_coding	ENST00000601167	49036895	602883.000000	proximity ENSG00000267631:48036895-50036895
chr19:49639702-49639853	19	49639703	49639853	ENSG00000268655	protein_coding	ENST00000637680	49020549	619229.000000	proximity ENSG00000268655:48020549-50020549
chr19:49639702-49639853	19	49639703	49639853	ENSG00000269404	protein_coding	ENST00000595883	50418938	779160.000000	proximity ENSG00000269404:49418938-51418938
chr19:49642462-49642613	19	49642463	49642613	ENSG00000010361	protein_coding	ENST00000881282	49813292	170754.000000	proximity ENSG00000010361:48813292-50813292
chr19:49642462-49642613	19	49642463	49642613	ENSG00000039650	protein_coding	ENST00000934445	49867573	225035.000000	proximity ENSG00000039650:48867573-50867573
chr19:49642462-49642613	19	49642463	49642613	ENSG00000062822	protein_coding	ENST00000935843	50384279	741741.000000	proximity ENSG00000062822:49384279-51384279
chr19:49642462-49642613	19	49642463	49642613	ENSG00000063127	protein_coding	ENST00000454748	49325185	317353.000000	proximity ENSG00000063127:48325185-50325185
chr19:49642462-49642613	19	49642463	49642613	ENSG00000063180	protein_coding	ENST00000901033	48646386	996152.000000	proximity ENSG00000063180:47646386-49646386
chr19:49642462-49642613	19	49642463	49642613	ENSG00000074219	protein_coding	ENST00000889942	49361517	281021.000000	proximity ENSG00000074219:48361517-50361517
chr19:49642462-49642613	19	49642463	49642613	ENSG00000086967	protein_coding	ENST00000966357	50432892	790354.000000	proximity ENSG00000086967:49432892-51432892
chr19:49642462-49642613	19	49642463	49642613	ENSG00000087074	protein_coding	ENST00000600406	48872212	770326.000000	proximity ENSG00000087074:47872212-49872212
chr19:49642462-49642613	19	49642463	49642613	ENSG00000087076	protein_coding	ENST00000867477	48837064	805474.000000	proximity ENSG00000087076:47837064-49837064
chr19:49642462-49642613	19	49642463	49642613	ENSG00000087086	protein_coding	ENST00000718269	48965309	677229.000000	proximity ENSG00000087086:47965309-49965309
chr19:49642462-49642613	19	49642463	49642613	ENSG00000087088	protein_coding	ENST00000293288	48954929	687609.000000	proximity ENSG00000087088:47954929-49954929
chr19:49642462-49642613	19	49642463	49642613	ENSG00000090554	protein_coding	ENST00000595510	49474602	167936.000000	proximity ENSG00000090554:48474602-50474602
chr19:49642462-49642613	19	49642463	49642613	ENSG00000104804	protein_coding	ENST00000221399	48898744	743794.000000	proximity ENSG00000104804:47898744-49898744
chr19:49642462-49642613	19	49642463	49642613	ENSG00000104805	protein_coding	ENST00000411700	48900369	742169.000000	proximity ENSG00000104805:47900369-49900369
chr19:49642462-49642613	19	49642463	49642613	ENSG00000104808	protein_coding	ENST00000221403	48933699	708839.000000	proximity ENSG00000104808:47933699-49933699
chr19:49642462-49642613	19	49642463	49642613	ENSG00000104812	protein_coding	ENST00000960032	48993307	649231.000000	proximity ENSG00000104812:47993307-49993307
chr19:49642462-49642613	19	49642463	49642613	ENSG00000104818	protein_coding	ENST00000474913	49031912	610626.000000	proximity ENSG00000104818:48031912-50031912
chr19:49642462-49642613	19	49642463	49642613	ENSG00000104826	protein_coding	ENST00000649238	49017091	625447.000000	proximity ENSG00000104826:48017091-50017091
chr19:49642462-49642613	19	49642463	49642613	ENSG00000104827	protein_coding	ENST00000357383	49024333	618205.000000	proximity ENSG00000104827:48024333-50024333
chr19:49642462-49642613	19	49642463	49642613	ENSG00000104848	protein_coding	ENST00000221444	49072699	569839.000000	proximity ENSG00000104848:48072699-50072699
chr19:49642462-49642613	19	49642463	49642613	ENSG00000104852	protein_coding	ENST00000917215	49085923	556615.000000	proximity ENSG00000104852:48085923-50085923
chr19:49642462-49642613	19	49642463	49642613	ENSG00000104863	protein_coding	ENST00000221459	49114370	528168.000000	proximity ENSG00000104863:48114370-50114370
chr19:49642462-49642613	19	49642463	49642613	ENSG00000104870	protein_coding	ENST00000899042	49512666	129872.000000	proximity ENSG00000104870:48512666-50512666
chr19:49642462-49642613	19	49642463	49642613	ENSG00000104872	protein_coding	ENST00000911068	49451913	190625.000000	proximity ENSG00000104872:48451913-50451913
chr19:49642462-49642613	19	49642463	49642613	ENSG00000104888	protein_coding	ENST00000969901	49443197	199341.000000	proximity ENSG00000104888:48443197-50443197
chr19:49642462-49642613	19	49642463	49642613	ENSG00000104894	protein_coding	ENST00000535669	49335427	307111.000000	proximity ENSG00000104894:48335427-50335427
chr19:49642462-49642613	19	49642463	49642613	ENSG00000104901	protein_coding	ENST00000221498	49363877	278661.000000	proximity ENSG00000104901:48363877-50363877
chr19:49642462-49642613	19	49642463	49642613	ENSG00000104946	protein_coding	ENST00000867139	49877501	234963.000000	proximity ENSG00000104946:48877501-50877501
chr19:49642462-49642613	19	49642463	49642613	ENSG00000104951	protein_coding	ENST00000892974	49896887	254349.000000	proximity ENSG00000104951:48896887-50896887
chr19:49642462-49642613	19	49642463	49642613	ENSG00000104960	protein_coding	ENST00000391842	49851159	208621.000000	proximity ENSG00000104960:48851159-50851159
chr19:49642462-49642613	19	49642463	49642613	ENSG00000104973	protein_coding	ENST00000593767	49818289	175751.000000	proximity ENSG00000104973:48818289-50818289
chr19:49642462-49642613	19	49642463	49642613	ENSG00000105053	protein_coding	ENST00000901186	50025349	382811.000000	proximity ENSG00000105053:49025349-51025349
chr19:49642462-49642613	19	49642463	49642613	ENSG00000105357	protein_coding	ENST00000910081	50205553	563015.000000	proximity ENSG00000105357:49205553-51205553
chr19:49642462-49642613	19	49642463	49642613	ENSG00000105538	protein_coding	ENST00000963672	48740590	901948.000000	proximity ENSG00000105538:47740590-49740590
chr19:49642462-49642613	19	49642463	49642613	ENSG00000105550	protein_coding	ENST00000593756	48755524	887014.000000	proximity ENSG00000105550:47755524-49755524
chr19:49642462-49642613	19	49642463	49642613	ENSG00000105552	protein_coding	ENST00000402551	48811027	831511.000000	proximity ENSG00000105552:47811027-49811027
chr19:49642462-49642613	19	49642463	49642613	ENSG00000105559	protein_coding	ENST00000882966	48868855	773683.000000	proximity ENSG00000105559:47868855-49868855
chr19:49642462-49642613	19	49642463	49642613	ENSG00000126453	protein_coding	ENST00000619007	49665142	22604.000000	proximity ENSG00000126453:48665142-50665142
chr19:49642462-49642613	19	49642463	49642613	ENSG00000126456	protein_coding	ENST00000942553	49665814	23276.000000	proximity ENSG00000126456:48665814-50665814
chr19:49642462-49642613	19	49642463	49642613	ENSG00000126457	protein_coding	ENST00000532489	49675897	33359.000000	proximity ENSG00000126457:48675897-50675897
chr19:49642462-49642613	19	49642463	49642613	ENSG00000126458	protein_coding	ENST00000962270	49640121	2417.000000	proximity ENSG00000126458:48640121-50640121
chr19:49642462-49642613	19	49642463	49642613	ENSG00000126460	protein_coding	ENST00000874366	49581339	61199.000000	proximity ENSG00000126460:48581339-50581339
chr19:49642462-49642613	19	49642463	49642613	ENSG00000126461	protein_coding	ENST00000892599	49640488	2050.000000	proximity ENSG00000126461:48640488-50640488
chr19:49642462-49642613	19	49642463	49642613	ENSG00000126464	protein_coding	ENST00000418929	49591182	51356.000000	proximity ENSG00000126464:48591182-50591182
chr19:49642462-49642613	19	49642463	49642613	ENSG00000126467	protein_coding	ENST00000246801	49763306	120768.000000	proximity ENSG00000126467:48763306-50763306
chr19:49642462-49642613	19	49642463	49642613	ENSG00000130528	protein_coding	ENST00000966424	49155432	487106.000000	proximity ENSG00000130528:48155432-50155432
chr19:49642462-49642613	19	49642463	49642613	ENSG00000130529	protein_coding	ENST00000252826	49157792	484746.000000	proximity ENSG00000130529:48157792-50157792
chr19:49642462-49642613	19	49642463	49642613	ENSG00000131398	protein_coding	ENST00000477616	50329377	686839.000000	proximity ENSG00000131398:49329377-51329377
chr19:49642462-49642613	19	49642463	49642613	ENSG00000131400	protein_coding	ENST00000852689	50365639	723101.000000	proximity ENSG00000131400:49365639-51365639
chr19:49642462-49642613	19	49642463	49642613	ENSG00000131408	protein_coding	ENST00000652203	50358606	716068.000000	proximity ENSG00000131408:49358606-51358606
chr19:49642462-49642613	19	49642463	49642613	ENSG00000131409	protein_coding	ENST00000652263	50568435	925897.000000	proximity ENSG00000131409:49568435-51568435
chr19:49642462-49642613	19	49642463	49642613	ENSG00000142233	protein_coding	ENST00000270235	48673017	969521.000000	proximity ENSG00000142233:47673017-49673017
chr19:49642462-49642613	19	49642463	49642613	ENSG00000142528	protein_coding	ENST00000595661	50025722	383184.000000	proximity ENSG00000142528:49025722-51025722
chr19:49642462-49642613	19	49642463	49642613	ENSG00000142530	protein_coding	ENST00000953416	50476610	834072.000000	proximity ENSG00000142530:49476610-51476610
chr19:49642462-49642613	19	49642463	49642613	ENSG00000142534	protein_coding	ENST00000596873	49496432	146106.000000	proximity ENSG00000142534:48496432-50496432
chr19:49642462-49642613	19	49642463	49642613	ENSG00000142538	protein_coding	ENST00000923239	49423660	218878.000000	proximity ENSG00000142538:48423660-50423660
chr19:49642462-49642613	19	49642463	49642613	ENSG00000142539	protein_coding	ENST00000599632	50415799	773261.000000	proximity ENSG00000142539:49415799-51415799
chr19:49642462-49642613	19	49642463	49642613	ENSG00000142541	protein_coding	ENST00000678510	49487608	154930.000000	proximity ENSG00000142541:48487608-50487608
chr19:49642462-49642613	19	49642463	49642613	ENSG00000142546	protein_coding	ENST00000874174	49561007	81531.000000	proximity ENSG00000142546:48561007-50561007
chr19:49642462-49642613	19	49642463	49642613	ENSG00000142552	protein_coding	ENST00000956869	49526534	116004.000000	proximity ENSG00000142552:48526534-50526534
chr19:49642462-49642613	19	49642463	49642613	ENSG00000161609	protein_coding	ENST00000447857	49388249	254289.000000	proximity ENSG00000161609:48388249-50388249
chr19:49642462-49642613	19	49642463	49642613	ENSG00000161618	protein_coding	ENST00000910813	49453225	189313.000000	proximity ENSG00000161618:48453225-50453225
chr19:49642462-49642613	19	49642463	49642613	ENSG00000161640	protein_coding	ENST00000447370	49961172	318634.000000	proximity ENSG00000161640:48961172-50961172
chr19:49642462-49642613	19	49642463	49642613	ENSG00000161652	protein_coding	ENST00000600293	50163156	520618.000000	proximity ENSG00000161652:49163156-51163156
chr19:49642462-49642613	19	49642463	49642613	ENSG00000161671	protein_coding	ENST00000334976	50476507	833969.000000	proximity ENSG00000161671:49476507-51476507
chr19:49642462-49642613	19	49642463	49642613	ENSG00000161677	protein_coding	ENST00000884034	50511114	868576.000000	proximity ENSG00000161677:49511114-51511114
chr19:49642462-49642613	19	49642463	49642613	ENSG00000169136	protein_coding	ENST00000858034	49928808	286270.000000	proximity ENSG00000169136:48928808-50928808
chr19:49642462-49642613	19	49642463	49642613	ENSG00000169169	protein_coding	ENST00000941224	49691128	48590.000000	proximity ENSG00000169169:48691128-50691128
chr19:49642462-49642613	19	49642463	49642613	ENSG00000174951	protein_coding	ENST00000645652	48752641	889897.000000	proximity ENSG00000174951:47752641-49752641
chr19:49642462-49642613	19	49642463	49642613	ENSG00000176909	protein_coding	ENST00000599703	48719713	922825.000000	proximity ENSG00000176909:47719713-49719713
chr19:49642462-49642613	19	49642463	49642613	ENSG00000176920	protein_coding	ENST00000425340	48695971	946567.000000	proximity ENSG00000176920:47695971-49695971
chr19:49642462-49642613	19	49642463	49642613	ENSG00000177380	protein_coding	ENST00000867300	49119418	523120.000000	proximity ENSG00000177380:48119418-50119418
chr19:49642462-49642613	19	49642463	49642613	ENSG00000182264	protein_coding	ENST00000332955	48746909	895629.000000	proximity ENSG00000182264:47746909-49746909
chr19:49642462-49642613	19	49642463	49642613	ENSG00000183207	protein_coding	ENST00000601968	48993562	648976.000000	proximity ENSG00000183207:47993562-49993562
chr19:49642462-49642613	19	49642463	49642613	ENSG00000189052	protein_coding	ENST00000301408	49043848	598690.000000	proximity ENSG00000189052:48043848-50043848
chr19:49642462-49642613	19	49642463	49642613	ENSG00000196337	protein_coding	ENST00000597853	49058860	583678.000000	proximity ENSG00000196337:48058860-50058860
chr19:49642462-49642613	19	49642463	49642613	ENSG00000196961	protein_coding	ENST00000955907	49766990	124452.000000	proximity ENSG00000196961:48766990-50766990
chr19:49642462-49642613	19	49642463	49642613	ENSG00000204653	protein_coding	ENST00000389208	50513913	871375.000000	proximity ENSG00000204653:49513913-51513913
chr19:49642462-49642613	19	49642463	49642613	ENSG00000204673	protein_coding	ENST00000867359	49876114	233576.000000	proximity ENSG00000204673:48876114-50876114
chr19:49642462-49642613	19	49642463	49642613	ENSG00000213023	protein_coding	ENST00000936905	50639836	997298.000000	proximity ENSG00000213023:49639836-51639836
chr19:49642462-49642613	19	49642463	49642613	ENSG00000213024	protein_coding	ENST00000940407	49915806	273268.000000	proximity ENSG00000213024:48915806-50915806
chr19:49642462-49642613	19	49642463	49642613	ENSG00000213030	protein_coding	ENST00000448456	49049111	593427.000000	proximity ENSG00000213030:48049111-50049111
chr19:49642462-49642613	19	49642463	49642613	ENSG00000221916	protein_coding	ENST00000408991	49119143	523395.000000	proximity ENSG00000221916:48119143-50119143
chr19:49642462-49642613	19	49642463	49642613	ENSG00000224420	protein_coding	ENST00000968029	49688953	46415.000000	proximity ENSG00000224420:48688953-50688953
chr19:49642462-49642613	19	49642463	49642613	ENSG00000225950	protein_coding	ENST00000696090	49064855	577683.000000	proximity ENSG00000225950:48064855-50064855
chr19:49642462-49642613	19	49642463	49642613	ENSG00000261949	protein_coding	ENST00000576655	49423749	218789.000000	proximity ENSG00000261949:48423749-50423749
chr19:49642462-49642613	19	49642463	49642613	ENSG00000267335	protein_coding	ENST00000591656	49036895	605643.000000	proximity ENSG00000267335:48036895-50036895
chr19:49642462-49642613	19	49642463	49642613	ENSG00000267631	protein_coding	ENST00000601167	49036895	605643.000000	proximity ENSG00000267631:48036895-50036895
chr19:49642462-49642613	19	49642463	49642613	ENSG00000268655	protein_coding	ENST00000637680	49020549	621989.000000	proximity ENSG00000268655:48020549-50020549
chr19:49642462-49642613	19	49642463	49642613	ENSG00000269404	protein_coding	ENST00000595883	50418938	776400.000000	proximity ENSG00000269404:49418938-51418938
chr19:49642622-49642773	19	49642623	49642773	ENSG00000010361	protein_coding	ENST00000881282	49813292	170594.000000	proximity ENSG00000010361:48813292-50813292
chr19:49642622-49642773	19	49642623	49642773	ENSG00000039650	protein_coding	ENST00000934445	49867573	224875.000000	proximity ENSG00000039650:48867573-50867573
chr19:49642622-49642773	19	49642623	49642773	ENSG00000062822	protein_coding	ENST00000935843	50384279	741581.000000	proximity ENSG00000062822:49384279-51384279
chr19:49642622-49642773	19	49642623	49642773	ENSG00000063127	protein_coding	ENST00000454748	49325185	317513.000000	proximity ENSG00000063127:48325185-50325185
chr19:49642622-49642773	19	49642623	49642773	ENSG00000063180	protein_coding	ENST00000901033	48646386	996312.000000	proximity ENSG00000063180:47646386-49646386
chr19:49642622-49642773	19	49642623	49642773	ENSG00000074219	protein_coding	ENST00000889942	49361517	281181.000000	proximity ENSG00000074219:48361517-50361517
chr19:49642622-49642773	19	49642623	49642773	ENSG00000086967	protein_coding	ENST00000966357	50432892	790194.000000	proximity ENSG00000086967:49432892-51432892
chr19:49642622-49642773	19	49642623	49642773	ENSG00000087074	protein_coding	ENST00000600406	48872212	770486.000000	proximity ENSG00000087074:47872212-49872212
chr19:49642622-49642773	19	49642623	49642773	ENSG00000087076	protein_coding	ENST00000867477	48837064	805634.000000	proximity ENSG00000087076:47837064-49837064
chr19:49642622-49642773	19	49642623	49642773	ENSG00000087086	protein_coding	ENST00000718269	48965309	677389.000000	proximity ENSG00000087086:47965309-49965309
chr19:49642622-49642773	19	49642623	49642773	ENSG00000087088	protein_coding	ENST00000293288	48954929	687769.000000	proximity ENSG00000087088:47954929-49954929
chr19:49642622-49642773	19	49642623	49642773	ENSG00000090554	protein_coding	ENST00000595510	49474602	168096.000000	proximity ENSG00000090554:48474602-50474602
chr19:49642622-49642773	19	49642623	49642773	ENSG00000104804	protein_coding	ENST00000221399	48898744	743954.000000	proximity ENSG00000104804:47898744-49898744
chr19:49642622-49642773	19	49642623	49642773	ENSG00000104805	protein_coding	ENST00000411700	48900369	742329.000000	proximity ENSG00000104805:47900369-49900369
chr19:49642622-49642773	19	49642623	49642773	ENSG00000104808	protein_coding	ENST00000221403	48933699	708999.000000	proximity ENSG00000104808:47933699-49933699
chr19:49642622-49642773	19	49642623	49642773	ENSG00000104812	protein_coding	ENST00000960032	48993307	649391.000000	proximity ENSG00000104812:47993307-49993307
chr19:49642622-49642773	19	49642623	49642773	ENSG00000104818	protein_coding	ENST00000474913	49031912	610786.000000	proximity ENSG00000104818:48031912-50031912
chr19:49642622-49642773	19	49642623	49642773	ENSG00000104826	protein_coding	ENST00000649238	49017091	625607.000000	proximity ENSG00000104826:48017091-50017091
chr19:49642622-49642773	19	49642623	49642773	ENSG00000104827	protein_coding	ENST00000357383	49024333	618365.000000	proximity ENSG00000104827:48024333-50024333
chr19:49642622-49642773	19	49642623	49642773	ENSG00000104848	protein_coding	ENST00000221444	49072699	569999.000000	proximity ENSG00000104848:48072699-50072699
chr19:49642622-49642773	19	49642623	49642773	ENSG00000104852	protein_coding	ENST00000917215	49085923	556775.000000	proximity ENSG00000104852:48085923-50085923
chr19:49642622-49642773	19	49642623	49642773	ENSG00000104863	protein_coding	ENST00000221459	49114370	528328.000000	proximity ENSG00000104863:48114370-50114370
chr19:49642622-49642773	19	49642623	49642773	ENSG00000104870	protein_coding	ENST00000899042	49512666	130032.000000	proximity ENSG00000104870:48512666-50512666
chr19:49642622-49642773	19	49642623	49642773	ENSG00000104872	protein_coding	ENST00000911068	49451913	190785.000000	proximity ENSG00000104872:48451913-50451913
chr19:49642622-49642773	19	49642623	49642773	ENSG00000104888	protein_coding	ENST00000969901	49443197	199501.000000	proximity ENSG00000104888:48443197-50443197
chr19:49642622-49642773	19	49642623	49642773	ENSG00000104894	protein_coding	ENST00000535669	49335427	307271.000000	proximity ENSG00000104894:48335427-50335427
chr19:49642622-49642773	19	49642623	49642773	ENSG00000104901	protein_coding	ENST00000221498	49363877	278821.000000	proximity ENSG00000104901:48363877-50363877
chr19:49642622-49642773	19	49642623	49642773	ENSG00000104946	protein_coding	ENST00000867139	49877501	234803.000000	proximity ENSG00000104946:48877501-50877501
chr19:49642622-49642773	19	49642623	49642773	ENSG00000104951	protein_coding	ENST00000892974	49896887	254189.000000	proximity ENSG00000104951:48896887-50896887
chr19:49642622-49642773	19	49642623	49642773	ENSG00000104960	protein_coding	ENST00000391842	49851159	208461.000000	proximity ENSG00000104960:48851159-50851159
chr19:49642622-49642773	19	49642623	49642773	ENSG00000104973	protein_coding	ENST00000593767	49818289	175591.000000	proximity ENSG00000104973:48818289-50818289
chr19:49642622-49642773	19	49642623	49642773	ENSG00000105053	protein_coding	ENST00000901186	50025349	382651.000000	proximity ENSG00000105053:49025349-51025349
chr19:49642622-49642773	19	49642623	49642773	ENSG00000105357	protein_coding	ENST00000910081	50205553	562855.000000	proximity ENSG00000105357:49205553-51205553
chr19:49642622-49642773	19	49642623	49642773	ENSG00000105538	protein_coding	ENST00000963672	48740590	902108.000000	proximity ENSG00000105538:47740590-49740590
chr19:49642622-49642773	19	49642623	49642773	ENSG00000105550	protein_coding	ENST00000593756	48755524	887174.000000	proximity ENSG00000105550:47755524-49755524
chr19:49642622-49642773	19	49642623	49642773	ENSG00000105552	protein_coding	ENST00000402551	48811027	831671.000000	proximity ENSG00000105552:47811027-49811027
chr19:49642622-49642773	19	49642623	49642773	ENSG00000105559	protein_coding	ENST00000882966	48868855	773843.000000	proximity ENSG00000105559:47868855-49868855
chr19:49642622-49642773	19	49642623	49642773	ENSG00000126453	protein_coding	ENST00000619007	49665142	22444.000000	proximity ENSG00000126453:48665142-50665142
chr19:49642622-49642773	19	49642623	49642773	ENSG00000126456	protein_coding	ENST00000942553	49665814	23116.000000	proximity ENSG00000126456:48665814-50665814
chr19:49642622-49642773	19	49642623	49642773	ENSG00000126457	protein_coding	ENST00000532489	49675897	33199.000000	proximity ENSG00000126457:48675897-50675897
chr19:49642622-49642773	19	49642623	49642773	ENSG00000126458	protein_coding	ENST00000962270	49640121	2577.000000	proximity ENSG00000126458:48640121-50640121
chr19:49642622-49642773	19	49642623	49642773	ENSG00000126460	protein_coding	ENST00000874366	49581339	61359.000000	proximity ENSG00000126460:48581339-50581339
chr19:49642622-49642773	19	49642623	49642773	ENSG00000126461	protein_coding	ENST00000892599	49640488	2210.000000	proximity ENSG00000126461:48640488-50640488
chr19:49642622-49642773	19	49642623	49642773	ENSG00000126464	protein_coding	ENST00000418929	49591182	51516.000000	proximity ENSG00000126464:48591182-50591182
chr19:49642622-49642773	19	49642623	49642773	ENSG00000126467	protein_coding	ENST00000246801	49763306	120608.000000	proximity ENSG00000126467:48763306-50763306
chr19:49642622-49642773	19	49642623	49642773	ENSG00000130528	protein_coding	ENST00000966424	49155432	487266.000000	proximity ENSG00000130528:48155432-50155432
chr19:49642622-49642773	19	49642623	49642773	ENSG00000130529	protein_coding	ENST00000252826	49157792	484906.000000	proximity ENSG00000130529:48157792-50157792
chr19:49642622-49642773	19	49642623	49642773	ENSG00000131398	protein_coding	ENST00000477616	50329377	686679.000000	proximity ENSG00000131398:49329377-51329377
chr19:49642622-49642773	19	49642623	49642773	ENSG00000131400	protein_coding	ENST00000852689	50365639	722941.000000	proximity ENSG00000131400:49365639-51365639
chr19:49642622-49642773	19	49642623	49642773	ENSG00000131408	protein_coding	ENST00000652203	50358606	715908.000000	proximity ENSG00000131408:49358606-51358606
chr19:49642622-49642773	19	49642623	49642773	ENSG00000131409	protein_coding	ENST00000652263	50568435	925737.000000	proximity ENSG00000131409:49568435-51568435
chr19:49642622-49642773	19	49642623	49642773	ENSG00000142233	protein_coding	ENST00000270235	48673017	969681.000000	proximity ENSG00000142233:47673017-49673017
chr19:49642622-49642773	19	49642623	49642773	ENSG00000142528	protein_coding	ENST00000595661	50025722	383024.000000	proximity ENSG00000142528:49025722-51025722
chr19:49642622-49642773	19	49642623	49642773	ENSG00000142530	protein_coding	ENST00000953416	50476610	833912.000000	proximity ENSG00000142530:49476610-51476610
chr19:49642622-49642773	19	49642623	49642773	ENSG00000142534	protein_coding	ENST00000596873	49496432	146266.000000	proximity ENSG00000142534:48496432-50496432
chr19:49642622-49642773	19	49642623	49642773	ENSG00000142538	protein_coding	ENST00000923239	49423660	219038.000000	proximity ENSG00000142538:48423660-50423660
chr19:49642622-49642773	19	49642623	49642773	ENSG00000142539	protein_coding	ENST00000599632	50415799	773101.000000	proximity ENSG00000142539:49415799-51415799
chr19:49642622-49642773	19	49642623	49642773	ENSG00000142541	protein_coding	ENST00000678510	49487608	155090.000000	proximity ENSG00000142541:48487608-50487608
chr19:49642622-49642773	19	49642623	49642773	ENSG00000142546	protein_coding	ENST00000874174	49561007	81691.000000	proximity ENSG00000142546:48561007-50561007
chr19:49642622-49642773	19	49642623	49642773	ENSG00000142552	protein_coding	ENST00000956869	49526534	116164.000000	proximity ENSG00000142552:48526534-50526534
chr19:49642622-49642773	19	49642623	49642773	ENSG00000161609	protein_coding	ENST00000447857	49388249	254449.000000	proximity ENSG00000161609:48388249-50388249
chr19:49642622-49642773	19	49642623	49642773	ENSG00000161618	protein_coding	ENST00000910813	49453225	189473.000000	proximity ENSG00000161618:48453225-50453225
chr19:49642622-49642773	19	49642623	49642773	ENSG00000161640	protein_coding	ENST00000447370	49961172	318474.000000	proximity ENSG00000161640:48961172-50961172
chr19:49642622-49642773	19	49642623	49642773	ENSG00000161652	protein_coding	ENST00000600293	50163156	520458.000000	proximity ENSG00000161652:49163156-51163156
chr19:49642622-49642773	19	49642623	49642773	ENSG00000161671	protein_coding	ENST00000334976	50476507	833809.000000	proximity ENSG00000161671:49476507-51476507
chr19:49642622-49642773	19	49642623	49642773	ENSG00000161677	protein_coding	ENST00000884034	50511114	868416.000000	proximity ENSG00000161677:49511114-51511114
chr19:49642622-49642773	19	49642623	49642773	ENSG00000169136	protein_coding	ENST00000858034	49928808	286110.000000	proximity ENSG00000169136:48928808-50928808
chr19:49642622-49642773	19	49642623	49642773	ENSG00000169169	protein_coding	ENST00000941224	49691128	48430.000000	proximity ENSG00000169169:48691128-50691128
chr19:49642622-49642773	19	49642623	49642773	ENSG00000174951	protein_coding	ENST00000645652	48752641	890057.000000	proximity ENSG00000174951:47752641-49752641
chr19:49642622-49642773	19	49642623	49642773	ENSG00000176909	protein_coding	ENST00000599703	48719713	922985.000000	proximity ENSG00000176909:47719713-49719713
chr19:49642622-49642773	19	49642623	49642773	ENSG00000176920	protein_coding	ENST00000425340	48695971	946727.000000	proximity ENSG00000176920:47695971-49695971
chr19:49642622-49642773	19	49642623	49642773	ENSG00000177380	protein_coding	ENST00000867300	49119418	523280.000000	proximity ENSG00000177380:48119418-50119418
chr19:49642622-49642773	19	49642623	49642773	ENSG00000182264	protein_coding	ENST00000332955	48746909	895789.000000	proximity ENSG00000182264:47746909-49746909
chr19:49642622-49642773	19	49642623	49642773	ENSG00000183207	protein_coding	ENST00000601968	48993562	649136.000000	proximity ENSG00000183207:47993562-49993562
chr19:49642622-49642773	19	49642623	49642773	ENSG00000189052	protein_coding	ENST00000301408	49043848	598850.000000	proximity ENSG00000189052:48043848-50043848
chr19:49642622-49642773	19	49642623	49642773	ENSG00000196337	protein_coding	ENST00000597853	49058860	583838.000000	proximity ENSG00000196337:48058860-50058860
chr19:49642622-49642773	19	49642623	49642773	ENSG00000196961	protein_coding	ENST00000955907	49766990	124292.000000	proximity ENSG00000196961:48766990-50766990
chr19:49642622-49642773	19	49642623	49642773	ENSG00000204653	protein_coding	ENST00000389208	50513913	871215.000000	proximity ENSG00000204653:49513913-51513913
chr19:49642622-49642773	19	49642623	49642773	ENSG00000204673	protein_coding	ENST00000867359	49876114	233416.000000	proximity ENSG00000204673:48876114-50876114
chr19:49642622-49642773	19	49642623	49642773	ENSG00000213023	protein_coding	ENST00000936905	50639836	997138.000000	proximity ENSG00000213023:49639836-51639836
chr19:49642622-49642773	19	49642623	49642773	ENSG00000213024	protein_coding	ENST00000940407	49915806	273108.000000	proximity ENSG00000213024:48915806-50915806
chr19:49642622-49642773	19	49642623	49642773	ENSG00000213030	protein_coding	ENST00000448456	49049111	593587.000000	proximity ENSG00000213030:48049111-50049111
chr19:49642622-49642773	19	49642623	49642773	ENSG00000221916	protein_coding	ENST00000408991	49119143	523555.000000	proximity ENSG00000221916:48119143-50119143
chr19:49642622-49642773	19	49642623	49642773	ENSG00000224420	protein_coding	ENST00000968029	49688953	46255.000000	proximity ENSG00000224420:48688953-50688953
chr19:49642622-49642773	19	49642623	49642773	ENSG00000225950	protein_coding	ENST00000696090	49064855	577843.000000	proximity ENSG00000225950:48064855-50064855
chr19:49642622-49642773	19	49642623	49642773	ENSG00000261949	protein_coding	ENST00000576655	49423749	218949.000000	proximity ENSG00000261949:48423749-50423749
chr19:49642622-49642773	19	49642623	49642773	ENSG00000267335	protein_coding	ENST00000591656	49036895	605803.000000	proximity ENSG00000267335:48036895-50036895
chr19:49642622-49642773	19	49642623	49642773	ENSG00000267631	protein_coding	ENST00000601167	49036895	605803.000000	proximity ENSG00000267631:48036895-50036895
chr19:49642622-49642773	19	49642623	49642773	ENSG00000268655	protein_coding	ENST00000637680	49020549	622149.000000	proximity ENSG00000268655:48020549-50020549
chr19:49642622-49642773	19	49642623	49642773	ENSG00000269404	protein_coding	ENST00000595883	50418938	776240.000000	proximity ENSG00000269404:49418938-51418938
chr19:49643562-49643713	19	49643563	49643713	ENSG00000010361	protein_coding	ENST00000881282	49813292	169654.000000	proximity ENSG00000010361:48813292-50813292
chr19:49643562-49643713	19	49643563	49643713	ENSG00000039650	protein_coding	ENST00000934445	49867573	223935.000000	proximity ENSG00000039650:48867573-50867573
chr19:49643562-49643713	19	49643563	49643713	ENSG00000062822	protein_coding	ENST00000935843	50384279	740641.000000	proximity ENSG00000062822:49384279-51384279
chr19:49643562-49643713	19	49643563	49643713	ENSG00000063127	protein_coding	ENST00000454748	49325185	318453.000000	proximity ENSG00000063127:48325185-50325185
chr19:49643562-49643713	19	49643563	49643713	ENSG00000063180	protein_coding	ENST00000901033	48646386	997252.000000	proximity ENSG00000063180:47646386-49646386
chr19:49643562-49643713	19	49643563	49643713	ENSG00000074219	protein_coding	ENST00000889942	49361517	282121.000000	proximity ENSG00000074219:48361517-50361517
chr19:49643562-49643713	19	49643563	49643713	ENSG00000086967	protein_coding	ENST00000966357	50432892	789254.000000	proximity ENSG00000086967:49432892-51432892
chr19:49643562-49643713	19	49643563	49643713	ENSG00000087074	protein_coding	ENST00000600406	48872212	771426.000000	proximity ENSG00000087074:47872212-49872212
chr19:49643562-49643713	19	49643563	49643713	ENSG00000087076	protein_coding	ENST00000867477	48837064	806574.000000	proximity ENSG00000087076:47837064-49837064
chr19:49643562-49643713	19	49643563	49643713	ENSG00000087086	protein_coding	ENST00000718269	48965309	678329.000000	proximity ENSG00000087086:47965309-49965309
chr19:49643562-49643713	19	49643563	49643713	ENSG00000087088	protein_coding	ENST00000293288	48954929	688709.000000	proximity ENSG00000087088:47954929-49954929
chr19:49643562-49643713	19	49643563	49643713	ENSG00000090554	protein_coding	ENST00000595510	49474602	169036.000000	proximity ENSG00000090554:48474602-50474602
chr19:49643562-49643713	19	49643563	49643713	ENSG00000104804	protein_coding	ENST00000221399	48898744	744894.000000	proximity ENSG00000104804:47898744-49898744
chr19:49643562-49643713	19	49643563	49643713	ENSG00000104805	protein_coding	ENST00000411700	48900369	743269.000000	proximity ENSG00000104805:47900369-49900369
chr19:49643562-49643713	19	49643563	49643713	ENSG00000104808	protein_coding	ENST00000221403	48933699	709939.000000	proximity ENSG00000104808:47933699-49933699
chr19:49643562-49643713	19	49643563	49643713	ENSG00000104812	protein_coding	ENST00000960032	48993307	650331.000000	proximity ENSG00000104812:47993307-49993307
chr19:49643562-49643713	19	49643563	49643713	ENSG00000104818	protein_coding	ENST00000474913	49031912	611726.000000	proximity ENSG00000104818:48031912-50031912
chr19:49643562-49643713	19	49643563	49643713	ENSG00000104826	protein_coding	ENST00000649238	49017091	626547.000000	proximity ENSG00000104826:48017091-50017091
chr19:49643562-49643713	19	49643563	49643713	ENSG00000104827	protein_coding	ENST00000357383	49024333	619305.000000	proximity ENSG00000104827:48024333-50024333
chr19:49643562-49643713	19	49643563	49643713	ENSG00000104848	protein_coding	ENST00000221444	49072699	570939.000000	proximity ENSG00000104848:48072699-50072699
chr19:49643562-49643713	19	49643563	49643713	ENSG00000104852	protein_coding	ENST00000917215	49085923	557715.000000	proximity ENSG00000104852:48085923-50085923
chr19:49643562-49643713	19	49643563	49643713	ENSG00000104863	protein_coding	ENST00000221459	49114370	529268.000000	proximity ENSG00000104863:48114370-50114370
chr19:49643562-49643713	19	49643563	49643713	ENSG00000104870	protein_coding	ENST00000899042	49512666	130972.000000	proximity ENSG00000104870:48512666-50512666
chr19:49643562-49643713	19	49643563	49643713	ENSG00000104872	protein_coding	ENST00000911068	49451913	191725.000000	proximity ENSG00000104872:48451913-50451913
chr19:49643562-49643713	19	49643563	49643713	ENSG00000104888	protein_coding	ENST00000969901	49443197	200441.000000	proximity ENSG00000104888:48443197-50443197
chr19:49643562-49643713	19	49643563	49643713	ENSG00000104894	protein_coding	ENST00000535669	49335427	308211.000000	proximity ENSG00000104894:48335427-50335427
chr19:49643562-49643713	19	49643563	49643713	ENSG00000104901	protein_coding	ENST00000221498	49363877	279761.000000	proximity ENSG00000104901:48363877-50363877
chr19:49643562-49643713	19	49643563	49643713	ENSG00000104946	protein_coding	ENST00000867139	49877501	233863.000000	proximity ENSG00000104946:48877501-50877501
chr19:49643562-49643713	19	49643563	49643713	ENSG00000104951	protein_coding	ENST00000892974	49896887	253249.000000	proximity ENSG00000104951:48896887-50896887
chr19:49643562-49643713	19	49643563	49643713	ENSG00000104960	protein_coding	ENST00000391842	49851159	207521.000000	proximity ENSG00000104960:48851159-50851159
chr19:49643562-49643713	19	49643563	49643713	ENSG00000104973	protein_coding	ENST00000593767	49818289	174651.000000	proximity ENSG00000104973:48818289-50818289
chr19:49643562-49643713	19	49643563	49643713	ENSG00000105053	protein_coding	ENST00000901186	50025349	381711.000000	proximity ENSG00000105053:49025349-51025349
chr19:49643562-49643713	19	49643563	49643713	ENSG00000105357	protein_coding	ENST00000910081	50205553	561915.000000	proximity ENSG00000105357:49205553-51205553
chr19:49643562-49643713	19	49643563	49643713	ENSG00000105538	protein_coding	ENST00000963672	48740590	903048.000000	proximity ENSG00000105538:47740590-49740590
chr19:49643562-49643713	19	49643563	49643713	ENSG00000105550	protein_coding	ENST00000593756	48755524	888114.000000	proximity ENSG00000105550:47755524-49755524
chr19:49643562-49643713	19	49643563	49643713	ENSG00000105552	protein_coding	ENST00000402551	48811027	832611.000000	proximity ENSG00000105552:47811027-49811027
chr19:49643562-49643713	19	49643563	49643713	ENSG00000105559	protein_coding	ENST00000882966	48868855	774783.000000	proximity ENSG00000105559:47868855-49868855
chr19:49643562-49643713	19	49643563	49643713	ENSG00000126453	protein_coding	ENST00000619007	49665142	21504.000000	proximity ENSG00000126453:48665142-50665142
chr19:49643562-49643713	19	49643563	49643713	ENSG00000126456	protein_coding	ENST00000942553	49665814	22176.000000	proximity ENSG00000126456:48665814-50665814
chr19:49643562-49643713	19	49643563	49643713	ENSG00000126457	protein_coding	ENST00000532489	49675897	32259.000000	proximity ENSG00000126457:48675897-50675897
chr19:49643562-49643713	19	49643563	49643713	ENSG00000126458	protein_coding	ENST00000962270	49640121	3517.000000	proximity ENSG00000126458:48640121-50640121
chr19:49643562-49643713	19	49643563	49643713	ENSG00000126460	protein_coding	ENST00000874366	49581339	62299.000000	proximity ENSG00000126460:48581339-50581339
chr19:49643562-49643713	19	49643563	49643713	ENSG00000126461	protein_coding	ENST00000892599	49640488	3150.000000	proximity ENSG00000126461:48640488-50640488
chr19:49643562-49643713	19	49643563	49643713	ENSG00000126464	protein_coding	ENST00000418929	49591182	52456.000000	proximity ENSG00000126464:48591182-50591182
chr19:49643562-49643713	19	49643563	49643713	ENSG00000126467	protein_coding	ENST00000246801	49763306	119668.000000	proximity ENSG00000126467:48763306-50763306
chr19:49643562-49643713	19	49643563	49643713	ENSG00000130528	protein_coding	ENST00000966424	49155432	488206.000000	proximity ENSG00000130528:48155432-50155432
chr19:49643562-49643713	19	49643563	49643713	ENSG00000130529	protein_coding	ENST00000252826	49157792	485846.000000	proximity ENSG00000130529:48157792-50157792
chr19:49643562-49643713	19	49643563	49643713	ENSG00000131398	protein_coding	ENST00000477616	50329377	685739.000000	proximity ENSG00000131398:49329377-51329377
chr19:49643562-49643713	19	49643563	49643713	ENSG00000131400	protein_coding	ENST00000852689	50365639	722001.000000	proximity ENSG00000131400:49365639-51365639
chr19:49643562-49643713	19	49643563	49643713	ENSG00000131408	protein_coding	ENST00000652203	50358606	714968.000000	proximity ENSG00000131408:49358606-51358606
chr19:49643562-49643713	19	49643563	49643713	ENSG00000131409	protein_coding	ENST00000652263	50568435	924797.000000	proximity ENSG00000131409:49568435-51568435
chr19:49643562-49643713	19	49643563	49643713	ENSG00000142233	protein_coding	ENST00000270235	48673017	970621.000000	proximity ENSG00000142233:47673017-49673017
chr19:49643562-49643713	19	49643563	49643713	ENSG00000142528	protein_coding	ENST00000595661	50025722	382084.000000	proximity ENSG00000142528:49025722-51025722
chr19:49643562-49643713	19	49643563	49643713	ENSG00000142530	protein_coding	ENST00000953416	50476610	832972.000000	proximity ENSG00000142530:49476610-51476610
chr19:49643562-49643713	19	49643563	49643713	ENSG00000142534	protein_coding	ENST00000596873	49496432	147206.000000	proximity ENSG00000142534:48496432-50496432
chr19:49643562-49643713	19	49643563	49643713	ENSG00000142538	protein_coding	ENST00000923239	49423660	219978.000000	proximity ENSG00000142538:48423660-50423660
chr19:49643562-49643713	19	49643563	49643713	ENSG00000142539	protein_coding	ENST00000599632	50415799	772161.000000	proximity ENSG00000142539:49415799-51415799
chr19:49643562-49643713	19	49643563	49643713	ENSG00000142541	protein_coding	ENST00000678510	49487608	156030.000000	proximity ENSG00000142541:48487608-50487608
chr19:49643562-49643713	19	49643563	49643713	ENSG00000142546	protein_coding	ENST00000874174	49561007	82631.000000	proximity ENSG00000142546:48561007-50561007
chr19:49643562-49643713	19	49643563	49643713	ENSG00000142552	protein_coding	ENST00000956869	49526534	117104.000000	proximity ENSG00000142552:48526534-50526534
chr19:49643562-49643713	19	49643563	49643713	ENSG00000161609	protein_coding	ENST00000447857	49388249	255389.000000	proximity ENSG00000161609:48388249-50388249
chr19:49643562-49643713	19	49643563	49643713	ENSG00000161618	protein_coding	ENST00000910813	49453225	190413.000000	proximity ENSG00000161618:48453225-50453225
chr19:49643562-49643713	19	49643563	49643713	ENSG00000161640	protein_coding	ENST00000447370	49961172	317534.000000	proximity ENSG00000161640:48961172-50961172
chr19:49643562-49643713	19	49643563	49643713	ENSG00000161652	protein_coding	ENST00000600293	50163156	519518.000000	proximity ENSG00000161652:49163156-51163156
chr19:49643562-49643713	19	49643563	49643713	ENSG00000161671	protein_coding	ENST00000334976	50476507	832869.000000	proximity ENSG00000161671:49476507-51476507
chr19:49643562-49643713	19	49643563	49643713	ENSG00000161677	protein_coding	ENST00000884034	50511114	867476.000000	proximity ENSG00000161677:49511114-51511114
chr19:49643562-49643713	19	49643563	49643713	ENSG00000169136	protein_coding	ENST00000858034	49928808	285170.000000	proximity ENSG00000169136:48928808-50928808
chr19:49643562-49643713	19	49643563	49643713	ENSG00000169169	protein_coding	ENST00000941224	49691128	47490.000000	proximity ENSG00000169169:48691128-50691128
chr19:49643562-49643713	19	49643563	49643713	ENSG00000174951	protein_coding	ENST00000645652	48752641	890997.000000	proximity ENSG00000174951:47752641-49752641
chr19:49643562-49643713	19	49643563	49643713	ENSG00000176909	protein_coding	ENST00000599703	48719713	923925.000000	proximity ENSG00000176909:47719713-49719713
chr19:49643562-49643713	19	49643563	49643713	ENSG00000176920	protein_coding	ENST00000425340	48695971	947667.000000	proximity ENSG00000176920:47695971-49695971
chr19:49643562-49643713	19	49643563	49643713	ENSG00000177380	protein_coding	ENST00000867300	49119418	524220.000000	proximity ENSG00000177380:48119418-50119418
chr19:49643562-49643713	19	49643563	49643713	ENSG00000182264	protein_coding	ENST00000332955	48746909	896729.000000	proximity ENSG00000182264:47746909-49746909
chr19:49643562-49643713	19	49643563	49643713	ENSG00000183207	protein_coding	ENST00000601968	48993562	650076.000000	proximity ENSG00000183207:47993562-49993562
chr19:49643562-49643713	19	49643563	49643713	ENSG00000189052	protein_coding	ENST00000301408	49043848	599790.000000	proximity ENSG00000189052:48043848-50043848
chr19:49643562-49643713	19	49643563	49643713	ENSG00000196337	protein_coding	ENST00000597853	49058860	584778.000000	proximity ENSG00000196337:48058860-50058860
chr19:49643562-49643713	19	49643563	49643713	ENSG00000196961	protein_coding	ENST00000955907	49766990	123352.000000	proximity ENSG00000196961:48766990-50766990
chr19:49643562-49643713	19	49643563	49643713	ENSG00000204653	protein_coding	ENST00000389208	50513913	870275.000000	proximity ENSG00000204653:49513913-51513913
chr19:49643562-49643713	19	49643563	49643713	ENSG00000204673	protein_coding	ENST00000867359	49876114	232476.000000	proximity ENSG00000204673:48876114-50876114
chr19:49643562-49643713	19	49643563	49643713	ENSG00000213023	protein_coding	ENST00000936905	50639836	996198.000000	proximity ENSG00000213023:49639836-51639836
chr19:49643562-49643713	19	49643563	49643713	ENSG00000213024	protein_coding	ENST00000940407	49915806	272168.000000	proximity ENSG00000213024:48915806-50915806
chr19:49643562-49643713	19	49643563	49643713	ENSG00000213030	protein_coding	ENST00000448456	49049111	594527.000000	proximity ENSG00000213030:48049111-50049111
chr19:49643562-49643713	19	49643563	49643713	ENSG00000221916	protein_coding	ENST00000408991	49119143	524495.000000	proximity ENSG00000221916:48119143-50119143
chr19:49643562-49643713	19	49643563	49643713	ENSG00000224420	protein_coding	ENST00000968029	49688953	45315.000000	proximity ENSG00000224420:48688953-50688953
chr19:49643562-49643713	19	49643563	49643713	ENSG00000225950	protein_coding	ENST00000696090	49064855	578783.000000	proximity ENSG00000225950:48064855-50064855
chr19:49643562-49643713	19	49643563	49643713	ENSG00000261949	protein_coding	ENST00000576655	49423749	219889.000000	proximity ENSG00000261949:48423749-50423749
chr19:49643562-49643713	19	49643563	49643713	ENSG00000267335	protein_coding	ENST00000591656	49036895	606743.000000	proximity ENSG00000267335:48036895-50036895
chr19:49643562-49643713	19	49643563	49643713	ENSG00000267631	protein_coding	ENST00000601167	49036895	606743.000000	proximity ENSG00000267631:48036895-50036895
chr19:49643562-49643713	19	49643563	49643713	ENSG00000268655	protein_coding	ENST00000637680	49020549	623089.000000	proximity ENSG00000268655:48020549-50020549
chr19:49643562-49643713	19	49643563	49643713	ENSG00000269404	protein_coding	ENST00000595883	50418938	775300.000000	proximity ENSG00000269404:49418938-51418938
chr19:49659827-49659978	19	49659828	49659978	ENSG00000010361	protein_coding	ENST00000881282	49813292	153389.000000	proximity ENSG00000010361:48813292-50813292
chr19:49659827-49659978	19	49659828	49659978	ENSG00000039650	protein_coding	ENST00000934445	49867573	207670.000000	proximity ENSG00000039650:48867573-50867573
chr19:49659827-49659978	19	49659828	49659978	ENSG00000062822	protein_coding	ENST00000935843	50384279	724376.000000	proximity ENSG00000062822:49384279-51384279
chr19:49659827-49659978	19	49659828	49659978	ENSG00000063127	protein_coding	ENST00000454748	49325185	334718.000000	proximity ENSG00000063127:48325185-50325185
chr19:49659827-49659978	19	49659828	49659978	ENSG00000074219	protein_coding	ENST00000889942	49361517	298386.000000	proximity ENSG00000074219:48361517-50361517
chr19:49659827-49659978	19	49659828	49659978	ENSG00000086967	protein_coding	ENST00000966357	50432892	772989.000000	proximity ENSG00000086967:49432892-51432892
chr19:49659827-49659978	19	49659828	49659978	ENSG00000087074	protein_coding	ENST00000600406	48872212	787691.000000	proximity ENSG00000087074:47872212-49872212
chr19:49659827-49659978	19	49659828	49659978	ENSG00000087076	protein_coding	ENST00000867477	48837064	822839.000000	proximity ENSG00000087076:47837064-49837064
chr19:49659827-49659978	19	49659828	49659978	ENSG00000087086	protein_coding	ENST00000718269	48965309	694594.000000	proximity ENSG00000087086:47965309-49965309
chr19:49659827-49659978	19	49659828	49659978	ENSG00000087088	protein_coding	ENST00000293288	48954929	704974.000000	proximity ENSG00000087088:47954929-49954929
chr19:49659827-49659978	19	49659828	49659978	ENSG00000090554	protein_coding	ENST00000595510	49474602	185301.000000	proximity ENSG00000090554:48474602-50474602
chr19:49659827-49659978	19	49659828	49659978	ENSG00000104804	protein_coding	ENST00000221399	48898744	761159.000000	proximity ENSG00000104804:47898744-49898744
chr19:49659827-49659978	19	49659828	49659978	ENSG00000104805	protein_coding	ENST00000411700	48900369	759534.000000	proximity ENSG00000104805:47900369-49900369
chr19:49659827-49659978	19	49659828	49659978	ENSG00000104808	protein_coding	ENST00000221403	48933699	726204.000000	proximity ENSG00000104808:47933699-49933699
chr19:49659827-49659978	19	49659828	49659978	ENSG00000104812	protein_coding	ENST00000960032	48993307	666596.000000	proximity ENSG00000104812:47993307-49993307
chr19:49659827-49659978	19	49659828	49659978	ENSG00000104818	protein_coding	ENST00000474913	49031912	627991.000000	proximity ENSG00000104818:48031912-50031912
chr19:49659827-49659978	19	49659828	49659978	ENSG00000104826	protein_coding	ENST00000649238	49017091	642812.000000	proximity ENSG00000104826:48017091-50017091
chr19:49659827-49659978	19	49659828	49659978	ENSG00000104827	protein_coding	ENST00000357383	49024333	635570.000000	proximity ENSG00000104827:48024333-50024333
chr19:49659827-49659978	19	49659828	49659978	ENSG00000104848	protein_coding	ENST00000221444	49072699	587204.000000	proximity ENSG00000104848:48072699-50072699
chr19:49659827-49659978	19	49659828	49659978	ENSG00000104852	protein_coding	ENST00000917215	49085923	573980.000000	proximity ENSG00000104852:48085923-50085923
chr19:49659827-49659978	19	49659828	49659978	ENSG00000104863	protein_coding	ENST00000221459	49114370	545533.000000	proximity ENSG00000104863:48114370-50114370
chr19:49659827-49659978	19	49659828	49659978	ENSG00000104870	protein_coding	ENST00000899042	49512666	147237.000000	proximity ENSG00000104870:48512666-50512666
chr19:49659827-49659978	19	49659828	49659978	ENSG00000104872	protein_coding	ENST00000911068	49451913	207990.000000	proximity ENSG00000104872:48451913-50451913
chr19:49659827-49659978	19	49659828	49659978	ENSG00000104888	protein_coding	ENST00000969901	49443197	216706.000000	proximity ENSG00000104888:48443197-50443197
chr19:49659827-49659978	19	49659828	49659978	ENSG00000104894	protein_coding	ENST00000535669	49335427	324476.000000	proximity ENSG00000104894:48335427-50335427
chr19:49659827-49659978	19	49659828	49659978	ENSG00000104901	protein_coding	ENST00000221498	49363877	296026.000000	proximity ENSG00000104901:48363877-50363877
chr19:49659827-49659978	19	49659828	49659978	ENSG00000104946	protein_coding	ENST00000867139	49877501	217598.000000	proximity ENSG00000104946:48877501-50877501
chr19:49659827-49659978	19	49659828	49659978	ENSG00000104951	protein_coding	ENST00000892974	49896887	236984.000000	proximity ENSG00000104951:48896887-50896887
chr19:49659827-49659978	19	49659828	49659978	ENSG00000104960	protein_coding	ENST00000391842	49851159	191256.000000	proximity ENSG00000104960:48851159-50851159
chr19:49659827-49659978	19	49659828	49659978	ENSG00000104973	protein_coding	ENST00000593767	49818289	158386.000000	proximity ENSG00000104973:48818289-50818289
chr19:49659827-49659978	19	49659828	49659978	ENSG00000105053	protein_coding	ENST00000901186	50025349	365446.000000	proximity ENSG00000105053:49025349-51025349
chr19:49659827-49659978	19	49659828	49659978	ENSG00000105357	protein_coding	ENST00000910081	50205553	545650.000000	proximity ENSG00000105357:49205553-51205553
chr19:49659827-49659978	19	49659828	49659978	ENSG00000105538	protein_coding	ENST00000963672	48740590	919313.000000	proximity ENSG00000105538:47740590-49740590
chr19:49659827-49659978	19	49659828	49659978	ENSG00000105550	protein_coding	ENST00000593756	48755524	904379.000000	proximity ENSG00000105550:47755524-49755524
chr19:49659827-49659978	19	49659828	49659978	ENSG00000105552	protein_coding	ENST00000402551	48811027	848876.000000	proximity ENSG00000105552:47811027-49811027
chr19:49659827-49659978	19	49659828	49659978	ENSG00000105559	protein_coding	ENST00000882966	48868855	791048.000000	proximity ENSG00000105559:47868855-49868855
chr19:49659827-49659978	19	49659828	49659978	ENSG00000126453	protein_coding	ENST00000619007	49665142	5239.000000	proximity ENSG00000126453:48665142-50665142
chr19:49659827-49659978	19	49659828	49659978	ENSG00000126456	protein_coding	ENST00000942553	49665814	5911.000000	proximity ENSG00000126456:48665814-50665814
chr19:49659827-49659978	19	49659828	49659978	ENSG00000126457	protein_coding	ENST00000532489	49675897	15994.000000	proximity ENSG00000126457:48675897-50675897
chr19:49659827-49659978	19	49659828	49659978	ENSG00000126458	protein_coding	ENST00000962270	49640121	19782.000000	proximity ENSG00000126458:48640121-50640121
chr19:49659827-49659978	19	49659828	49659978	ENSG00000126460	protein_coding	ENST00000874366	49581339	78564.000000	proximity ENSG00000126460:48581339-50581339
chr19:49659827-49659978	19	49659828	49659978	ENSG00000126461	protein_coding	ENST00000892599	49640488	19415.000000	proximity ENSG00000126461:48640488-50640488
chr19:49659827-49659978	19	49659828	49659978	ENSG00000126464	protein_coding	ENST00000418929	49591182	68721.000000	proximity ENSG00000126464:48591182-50591182
chr19:49659827-49659978	19	49659828	49659978	ENSG00000126467	protein_coding	ENST00000246801	49763306	103403.000000	proximity ENSG00000126467:48763306-50763306
chr19:49659827-49659978	19	49659828	49659978	ENSG00000130528	protein_coding	ENST00000966424	49155432	504471.000000	proximity ENSG00000130528:48155432-50155432
chr19:49659827-49659978	19	49659828	49659978	ENSG00000130529	protein_coding	ENST00000252826	49157792	502111.000000	proximity ENSG00000130529:48157792-50157792
chr19:49659827-49659978	19	49659828	49659978	ENSG00000131398	protein_coding	ENST00000477616	50329377	669474.000000	proximity ENSG00000131398:49329377-51329377
chr19:49659827-49659978	19	49659828	49659978	ENSG00000131400	protein_coding	ENST00000852689	50365639	705736.000000	proximity ENSG00000131400:49365639-51365639
chr19:49659827-49659978	19	49659828	49659978	ENSG00000131408	protein_coding	ENST00000652203	50358606	698703.000000	proximity ENSG00000131408:49358606-51358606
chr19:49659827-49659978	19	49659828	49659978	ENSG00000131409	protein_coding	ENST00000652263	50568435	908532.000000	proximity ENSG00000131409:49568435-51568435
chr19:49659827-49659978	19	49659828	49659978	ENSG00000142233	protein_coding	ENST00000270235	48673017	986886.000000	proximity ENSG00000142233:47673017-49673017
chr19:49659827-49659978	19	49659828	49659978	ENSG00000142528	protein_coding	ENST00000595661	50025722	365819.000000	proximity ENSG00000142528:49025722-51025722
chr19:49659827-49659978	19	49659828	49659978	ENSG00000142530	protein_coding	ENST00000953416	50476610	816707.000000	proximity ENSG00000142530:49476610-51476610
chr19:49659827-49659978	19	49659828	49659978	ENSG00000142534	protein_coding	ENST00000596873	49496432	163471.000000	proximity ENSG00000142534:48496432-50496432
chr19:49659827-49659978	19	49659828	49659978	ENSG00000142538	protein_coding	ENST00000923239	49423660	236243.000000	proximity ENSG00000142538:48423660-50423660
chr19:49659827-49659978	19	49659828	49659978	ENSG00000142539	protein_coding	ENST00000599632	50415799	755896.000000	proximity ENSG00000142539:49415799-51415799
chr19:49659827-49659978	19	49659828	49659978	ENSG00000142541	protein_coding	ENST00000678510	49487608	172295.000000	proximity ENSG00000142541:48487608-50487608
chr19:49659827-49659978	19	49659828	49659978	ENSG00000142546	protein_coding	ENST00000874174	49561007	98896.000000	proximity ENSG00000142546:48561007-50561007
chr19:49659827-49659978	19	49659828	49659978	ENSG00000142552	protein_coding	ENST00000956869	49526534	133369.000000	proximity ENSG00000142552:48526534-50526534
chr19:49659827-49659978	19	49659828	49659978	ENSG00000161609	protein_coding	ENST00000447857	49388249	271654.000000	proximity ENSG00000161609:48388249-50388249
chr19:49659827-49659978	19	49659828	49659978	ENSG00000161618	protein_coding	ENST00000910813	49453225	206678.000000	proximity ENSG00000161618:48453225-50453225
chr19:49659827-49659978	19	49659828	49659978	ENSG00000161640	protein_coding	ENST00000447370	49961172	301269.000000	proximity ENSG00000161640:48961172-50961172
chr19:49659827-49659978	19	49659828	49659978	ENSG00000161652	protein_coding	ENST00000600293	50163156	503253.000000	proximity ENSG00000161652:49163156-51163156
chr19:49659827-49659978	19	49659828	49659978	ENSG00000161671	protein_coding	ENST00000334976	50476507	816604.000000	proximity ENSG00000161671:49476507-51476507
chr19:49659827-49659978	19	49659828	49659978	ENSG00000161677	protein_coding	ENST00000884034	50511114	851211.000000	proximity ENSG00000161677:49511114-51511114
chr19:49659827-49659978	19	49659828	49659978	ENSG00000169136	protein_coding	ENST00000858034	49928808	268905.000000	proximity ENSG00000169136:48928808-50928808
chr19:49659827-49659978	19	49659828	49659978	ENSG00000169169	protein_coding	ENST00000941224	49691128	31225.000000	proximity ENSG00000169169:48691128-50691128
chr19:49659827-49659978	19	49659828	49659978	ENSG00000174951	protein_coding	ENST00000645652	48752641	907262.000000	proximity ENSG00000174951:47752641-49752641
chr19:49659827-49659978	19	49659828	49659978	ENSG00000176909	protein_coding	ENST00000599703	48719713	940190.000000	proximity ENSG00000176909:47719713-49719713
chr19:49659827-49659978	19	49659828	49659978	ENSG00000176920	protein_coding	ENST00000425340	48695971	963932.000000	proximity ENSG00000176920:47695971-49695971
chr19:49659827-49659978	19	49659828	49659978	ENSG00000177380	protein_coding	ENST00000867300	49119418	540485.000000	proximity ENSG00000177380:48119418-50119418
chr19:49659827-49659978	19	49659828	49659978	ENSG00000182264	protein_coding	ENST00000332955	48746909	912994.000000	proximity ENSG00000182264:47746909-49746909
chr19:49659827-49659978	19	49659828	49659978	ENSG00000183207	protein_coding	ENST00000601968	48993562	666341.000000	proximity ENSG00000183207:47993562-49993562
chr19:49659827-49659978	19	49659828	49659978	ENSG00000189052	protein_coding	ENST00000301408	49043848	616055.000000	proximity ENSG00000189052:48043848-50043848
chr19:49659827-49659978	19	49659828	49659978	ENSG00000196337	protein_coding	ENST00000597853	49058860	601043.000000	proximity ENSG00000196337:48058860-50058860
chr19:49659827-49659978	19	49659828	49659978	ENSG00000196961	protein_coding	ENST00000955907	49766990	107087.000000	proximity ENSG00000196961:48766990-50766990
chr19:49659827-49659978	19	49659828	49659978	ENSG00000204653	protein_coding	ENST00000389208	50513913	854010.000000	proximity ENSG00000204653:49513913-51513913
chr19:49659827-49659978	19	49659828	49659978	ENSG00000204673	protein_coding	ENST00000867359	49876114	216211.000000	proximity ENSG00000204673:48876114-50876114
chr19:49659827-49659978	19	49659828	49659978	ENSG00000213023	protein_coding	ENST00000936905	50639836	979933.000000	proximity ENSG00000213023:49639836-51639836
chr19:49659827-49659978	19	49659828	49659978	ENSG00000213024	protein_coding	ENST00000940407	49915806	255903.000000	proximity ENSG00000213024:48915806-50915806
chr19:49659827-49659978	19	49659828	49659978	ENSG00000213030	protein_coding	ENST00000448456	49049111	610792.000000	proximity ENSG00000213030:48049111-50049111
chr19:49659827-49659978	19	49659828	49659978	ENSG00000221916	protein_coding	ENST00000408991	49119143	540760.000000	proximity ENSG00000221916:48119143-50119143
chr19:49659827-49659978	19	49659828	49659978	ENSG00000224420	protein_coding	ENST00000968029	49688953	29050.000000	proximity ENSG00000224420:48688953-50688953
chr19:49659827-49659978	19	49659828	49659978	ENSG00000225950	protein_coding	ENST00000696090	49064855	595048.000000	proximity ENSG00000225950:48064855-50064855
chr19:49659827-49659978	19	49659828	49659978	ENSG00000235034	protein_coding	ENST00000850965	50649037	989134.000000	proximity ENSG00000235034:49649037-51649037
chr19:49659827-49659978	19	49659828	49659978	ENSG00000261949	protein_coding	ENST00000576655	49423749	236154.000000	proximity ENSG00000261949:48423749-50423749
chr19:49659827-49659978	19	49659828	49659978	ENSG00000267335	protein_coding	ENST00000591656	49036895	623008.000000	proximity ENSG00000267335:48036895-50036895
chr19:49659827-49659978	19	49659828	49659978	ENSG00000267631	protein_coding	ENST00000601167	49036895	623008.000000	proximity ENSG00000267631:48036895-50036895
chr19:49659827-49659978	19	49659828	49659978	ENSG00000268655	protein_coding	ENST00000637680	49020549	639354.000000	proximity ENSG00000268655:48020549-50020549
chr19:49659827-49659978	19	49659828	49659978	ENSG00000269404	protein_coding	ENST00000595883	50418938	759035.000000	proximity ENSG00000269404:49418938-51418938
chr19:49660027-49660178	19	49660028	49660178	ENSG00000010361	protein_coding	ENST00000881282	49813292	153189.000000	proximity ENSG00000010361:48813292-50813292
chr19:49660027-49660178	19	49660028	49660178	ENSG00000039650	protein_coding	ENST00000934445	49867573	207470.000000	proximity ENSG00000039650:48867573-50867573
chr19:49660027-49660178	19	49660028	49660178	ENSG00000062822	protein_coding	ENST00000935843	50384279	724176.000000	proximity ENSG00000062822:49384279-51384279
chr19:49660027-49660178	19	49660028	49660178	ENSG00000063127	protein_coding	ENST00000454748	49325185	334918.000000	proximity ENSG00000063127:48325185-50325185
chr19:49660027-49660178	19	49660028	49660178	ENSG00000074219	protein_coding	ENST00000889942	49361517	298586.000000	proximity ENSG00000074219:48361517-50361517
chr19:49660027-49660178	19	49660028	49660178	ENSG00000086967	protein_coding	ENST00000966357	50432892	772789.000000	proximity ENSG00000086967:49432892-51432892
chr19:49660027-49660178	19	49660028	49660178	ENSG00000087074	protein_coding	ENST00000600406	48872212	787891.000000	proximity ENSG00000087074:47872212-49872212
chr19:49660027-49660178	19	49660028	49660178	ENSG00000087076	protein_coding	ENST00000867477	48837064	823039.000000	proximity ENSG00000087076:47837064-49837064
chr19:49660027-49660178	19	49660028	49660178	ENSG00000087086	protein_coding	ENST00000718269	48965309	694794.000000	proximity ENSG00000087086:47965309-49965309
chr19:49660027-49660178	19	49660028	49660178	ENSG00000087088	protein_coding	ENST00000293288	48954929	705174.000000	proximity ENSG00000087088:47954929-49954929
chr19:49660027-49660178	19	49660028	49660178	ENSG00000090554	protein_coding	ENST00000595510	49474602	185501.000000	proximity ENSG00000090554:48474602-50474602
chr19:49660027-49660178	19	49660028	49660178	ENSG00000104804	protein_coding	ENST00000221399	48898744	761359.000000	proximity ENSG00000104804:47898744-49898744
chr19:49660027-49660178	19	49660028	49660178	ENSG00000104805	protein_coding	ENST00000411700	48900369	759734.000000	proximity ENSG00000104805:47900369-49900369
chr19:49660027-49660178	19	49660028	49660178	ENSG00000104808	protein_coding	ENST00000221403	48933699	726404.000000	proximity ENSG00000104808:47933699-49933699
chr19:49660027-49660178	19	49660028	49660178	ENSG00000104812	protein_coding	ENST00000960032	48993307	666796.000000	proximity ENSG00000104812:47993307-49993307
chr19:49660027-49660178	19	49660028	49660178	ENSG00000104818	protein_coding	ENST00000474913	49031912	628191.000000	proximity ENSG00000104818:48031912-50031912
chr19:49660027-49660178	19	49660028	49660178	ENSG00000104826	protein_coding	ENST00000649238	49017091	643012.000000	proximity ENSG00000104826:48017091-50017091
chr19:49660027-49660178	19	49660028	49660178	ENSG00000104827	protein_coding	ENST00000357383	49024333	635770.000000	proximity ENSG00000104827:48024333-50024333
chr19:49660027-49660178	19	49660028	49660178	ENSG00000104848	protein_coding	ENST00000221444	49072699	587404.000000	proximity ENSG00000104848:48072699-50072699
chr19:49660027-49660178	19	49660028	49660178	ENSG00000104852	protein_coding	ENST00000917215	49085923	574180.000000	proximity ENSG00000104852:48085923-50085923
chr19:49660027-49660178	19	49660028	49660178	ENSG00000104863	protein_coding	ENST00000221459	49114370	545733.000000	proximity ENSG00000104863:48114370-50114370
chr19:49660027-49660178	19	49660028	49660178	ENSG00000104870	protein_coding	ENST00000899042	49512666	147437.000000	proximity ENSG00000104870:48512666-50512666
chr19:49660027-49660178	19	49660028	49660178	ENSG00000104872	protein_coding	ENST00000911068	49451913	208190.000000	proximity ENSG00000104872:48451913-50451913
chr19:49660027-49660178	19	49660028	49660178	ENSG00000104888	protein_coding	ENST00000969901	49443197	216906.000000	proximity ENSG00000104888:48443197-50443197
chr19:49660027-49660178	19	49660028	49660178	ENSG00000104894	protein_coding	ENST00000535669	49335427	324676.000000	proximity ENSG00000104894:48335427-50335427
chr19:49660027-49660178	19	49660028	49660178	ENSG00000104901	protein_coding	ENST00000221498	49363877	296226.000000	proximity ENSG00000104901:48363877-50363877
chr19:49660027-49660178	19	49660028	49660178	ENSG00000104946	protein_coding	ENST00000867139	49877501	217398.000000	proximity ENSG00000104946:48877501-50877501
chr19:49660027-49660178	19	49660028	49660178	ENSG00000104951	protein_coding	ENST00000892974	49896887	236784.000000	proximity ENSG00000104951:48896887-50896887
chr19:49660027-49660178	19	49660028	49660178	ENSG00000104960	protein_coding	ENST00000391842	49851159	191056.000000	proximity ENSG00000104960:48851159-50851159
chr19:49660027-49660178	19	49660028	49660178	ENSG00000104973	protein_coding	ENST00000593767	49818289	158186.000000	proximity ENSG00000104973:48818289-50818289
chr19:49660027-49660178	19	49660028	49660178	ENSG00000105053	protein_coding	ENST00000901186	50025349	365246.000000	proximity ENSG00000105053:49025349-51025349
chr19:49660027-49660178	19	49660028	49660178	ENSG00000105357	protein_coding	ENST00000910081	50205553	545450.000000	proximity ENSG00000105357:49205553-51205553
chr19:49660027-49660178	19	49660028	49660178	ENSG00000105538	protein_coding	ENST00000963672	48740590	919513.000000	proximity ENSG00000105538:47740590-49740590
chr19:49660027-49660178	19	49660028	49660178	ENSG00000105550	protein_coding	ENST00000593756	48755524	904579.000000	proximity ENSG00000105550:47755524-49755524
chr19:49660027-49660178	19	49660028	49660178	ENSG00000105552	protein_coding	ENST00000402551	48811027	849076.000000	proximity ENSG00000105552:47811027-49811027
chr19:49660027-49660178	19	49660028	49660178	ENSG00000105559	protein_coding	ENST00000882966	48868855	791248.000000	proximity ENSG00000105559:47868855-49868855
chr19:49660027-49660178	19	49660028	49660178	ENSG00000126453	protein_coding	ENST00000619007	49665142	5039.000000	proximity ENSG00000126453:48665142-50665142
chr19:49660027-49660178	19	49660028	49660178	ENSG00000126456	protein_coding	ENST00000942553	49665814	5711.000000	proximity ENSG00000126456:48665814-50665814
chr19:49660027-49660178	19	49660028	49660178	ENSG00000126457	protein_coding	ENST00000532489	49675897	15794.000000	proximity ENSG00000126457:48675897-50675897
chr19:49660027-49660178	19	49660028	49660178	ENSG00000126458	protein_coding	ENST00000962270	49640121	19982.000000	proximity ENSG00000126458:48640121-50640121
chr19:49660027-49660178	19	49660028	49660178	ENSG00000126460	protein_coding	ENST00000874366	49581339	78764.000000	proximity ENSG00000126460:48581339-50581339
chr19:49660027-49660178	19	49660028	49660178	ENSG00000126461	protein_coding	ENST00000892599	49640488	19615.000000	proximity ENSG00000126461:48640488-50640488
chr19:49660027-49660178	19	49660028	49660178	ENSG00000126464	protein_coding	ENST00000418929	49591182	68921.000000	proximity ENSG00000126464:48591182-50591182
chr19:49660027-49660178	19	49660028	49660178	ENSG00000126467	protein_coding	ENST00000246801	49763306	103203.000000	proximity ENSG00000126467:48763306-50763306
chr19:49660027-49660178	19	49660028	49660178	ENSG00000130528	protein_coding	ENST00000966424	49155432	504671.000000	proximity ENSG00000130528:48155432-50155432
chr19:49660027-49660178	19	49660028	49660178	ENSG00000130529	protein_coding	ENST00000252826	49157792	502311.000000	proximity ENSG00000130529:48157792-50157792
chr19:49660027-49660178	19	49660028	49660178	ENSG00000131398	protein_coding	ENST00000477616	50329377	669274.000000	proximity ENSG00000131398:49329377-51329377
chr19:49660027-49660178	19	49660028	49660178	ENSG00000131400	protein_coding	ENST00000852689	50365639	705536.000000	proximity ENSG00000131400:49365639-51365639
chr19:49660027-49660178	19	49660028	49660178	ENSG00000131408	protein_coding	ENST00000652203	50358606	698503.000000	proximity ENSG00000131408:49358606-51358606
chr19:49660027-49660178	19	49660028	49660178	ENSG00000131409	protein_coding	ENST00000652263	50568435	908332.000000	proximity ENSG00000131409:49568435-51568435
chr19:49660027-49660178	19	49660028	49660178	ENSG00000142233	protein_coding	ENST00000270235	48673017	987086.000000	proximity ENSG00000142233:47673017-49673017
chr19:49660027-49660178	19	49660028	49660178	ENSG00000142528	protein_coding	ENST00000595661	50025722	365619.000000	proximity ENSG00000142528:49025722-51025722
chr19:49660027-49660178	19	49660028	49660178	ENSG00000142530	protein_coding	ENST00000953416	50476610	816507.000000	proximity ENSG00000142530:49476610-51476610
chr19:49660027-49660178	19	49660028	49660178	ENSG00000142534	protein_coding	ENST00000596873	49496432	163671.000000	proximity ENSG00000142534:48496432-50496432
chr19:49660027-49660178	19	49660028	49660178	ENSG00000142538	protein_coding	ENST00000923239	49423660	236443.000000	proximity ENSG00000142538:48423660-50423660
chr19:49660027-49660178	19	49660028	49660178	ENSG00000142539	protein_coding	ENST00000599632	50415799	755696.000000	proximity ENSG00000142539:49415799-51415799
chr19:49660027-49660178	19	49660028	49660178	ENSG00000142541	protein_coding	ENST00000678510	49487608	172495.000000	proximity ENSG00000142541:48487608-50487608
chr19:49660027-49660178	19	49660028	49660178	ENSG00000142546	protein_coding	ENST00000874174	49561007	99096.000000	proximity ENSG00000142546:48561007-50561007
chr19:49660027-49660178	19	49660028	49660178	ENSG00000142552	protein_coding	ENST00000956869	49526534	133569.000000	proximity ENSG00000142552:48526534-50526534
chr19:49660027-49660178	19	49660028	49660178	ENSG00000161609	protein_coding	ENST00000447857	49388249	271854.000000	proximity ENSG00000161609:48388249-50388249
chr19:49660027-49660178	19	49660028	49660178	ENSG00000161618	protein_coding	ENST00000910813	49453225	206878.000000	proximity ENSG00000161618:48453225-50453225
chr19:49660027-49660178	19	49660028	49660178	ENSG00000161640	protein_coding	ENST00000447370	49961172	301069.000000	proximity ENSG00000161640:48961172-50961172
chr19:49660027-49660178	19	49660028	49660178	ENSG00000161652	protein_coding	ENST00000600293	50163156	503053.000000	proximity ENSG00000161652:49163156-51163156
chr19:49660027-49660178	19	49660028	49660178	ENSG00000161671	protein_coding	ENST00000334976	50476507	816404.000000	proximity ENSG00000161671:49476507-51476507
chr19:49660027-49660178	19	49660028	49660178	ENSG00000161677	protein_coding	ENST00000884034	50511114	851011.000000	proximity ENSG00000161677:49511114-51511114
chr19:49660027-49660178	19	49660028	49660178	ENSG00000169136	protein_coding	ENST00000858034	49928808	268705.000000	proximity ENSG00000169136:48928808-50928808
chr19:49660027-49660178	19	49660028	49660178	ENSG00000169169	protein_coding	ENST00000941224	49691128	31025.000000	proximity ENSG00000169169:48691128-50691128
chr19:49660027-49660178	19	49660028	49660178	ENSG00000174951	protein_coding	ENST00000645652	48752641	907462.000000	proximity ENSG00000174951:47752641-49752641
chr19:49660027-49660178	19	49660028	49660178	ENSG00000176909	protein_coding	ENST00000599703	48719713	940390.000000	proximity ENSG00000176909:47719713-49719713
chr19:49660027-49660178	19	49660028	49660178	ENSG00000176920	protein_coding	ENST00000425340	48695971	964132.000000	proximity ENSG00000176920:47695971-49695971
chr19:49660027-49660178	19	49660028	49660178	ENSG00000177380	protein_coding	ENST00000867300	49119418	540685.000000	proximity ENSG00000177380:48119418-50119418
chr19:49660027-49660178	19	49660028	49660178	ENSG00000182264	protein_coding	ENST00000332955	48746909	913194.000000	proximity ENSG00000182264:47746909-49746909
chr19:49660027-49660178	19	49660028	49660178	ENSG00000183207	protein_coding	ENST00000601968	48993562	666541.000000	proximity ENSG00000183207:47993562-49993562
chr19:49660027-49660178	19	49660028	49660178	ENSG00000189052	protein_coding	ENST00000301408	49043848	616255.000000	proximity ENSG00000189052:48043848-50043848
chr19:49660027-49660178	19	49660028	49660178	ENSG00000196337	protein_coding	ENST00000597853	49058860	601243.000000	proximity ENSG00000196337:48058860-50058860
chr19:49660027-49660178	19	49660028	49660178	ENSG00000196961	protein_coding	ENST00000955907	49766990	106887.000000	proximity ENSG00000196961:48766990-50766990
chr19:49660027-49660178	19	49660028	49660178	ENSG00000204653	protein_coding	ENST00000389208	50513913	853810.000000	proximity ENSG00000204653:49513913-51513913
chr19:49660027-49660178	19	49660028	49660178	ENSG00000204673	protein_coding	ENST00000867359	49876114	216011.000000	proximity ENSG00000204673:48876114-50876114
chr19:49660027-49660178	19	49660028	49660178	ENSG00000213023	protein_coding	ENST00000936905	50639836	979733.000000	proximity ENSG00000213023:49639836-51639836
chr19:49660027-49660178	19	49660028	49660178	ENSG00000213024	protein_coding	ENST00000940407	49915806	255703.000000	proximity ENSG00000213024:48915806-50915806
chr19:49660027-49660178	19	49660028	49660178	ENSG00000213030	protein_coding	ENST00000448456	49049111	610992.000000	proximity ENSG00000213030:48049111-50049111
chr19:49660027-49660178	19	49660028	49660178	ENSG00000221916	protein_coding	ENST00000408991	49119143	540960.000000	proximity ENSG00000221916:48119143-50119143
chr19:49660027-49660178	19	49660028	49660178	ENSG00000224420	protein_coding	ENST00000968029	49688953	28850.000000	proximity ENSG00000224420:48688953-50688953
chr19:49660027-49660178	19	49660028	49660178	ENSG00000225950	protein_coding	ENST00000696090	49064855	595248.000000	proximity ENSG00000225950:48064855-50064855
chr19:49660027-49660178	19	49660028	49660178	ENSG00000235034	protein_coding	ENST00000850965	50649037	988934.000000	proximity ENSG00000235034:49649037-51649037
chr19:49660027-49660178	19	49660028	49660178	ENSG00000261949	protein_coding	ENST00000576655	49423749	236354.000000	proximity ENSG00000261949:48423749-50423749
chr19:49660027-49660178	19	49660028	49660178	ENSG00000267335	protein_coding	ENST00000591656	49036895	623208.000000	proximity ENSG00000267335:48036895-50036895
chr19:49660027-49660178	19	49660028	49660178	ENSG00000267631	protein_coding	ENST00000601167	49036895	623208.000000	proximity ENSG00000267631:48036895-50036895
chr19:49660027-49660178	19	49660028	49660178	ENSG00000268655	protein_coding	ENST00000637680	49020549	639554.000000	proximity ENSG00000268655:48020549-50020549
chr19:49660027-49660178	19	49660028	49660178	ENSG00000269404	protein_coding	ENST00000595883	50418938	758835.000000	proximity ENSG00000269404:49418938-51418938
chr19:49663962-49664113	19	49663963	49664113	ENSG00000010361	protein_coding	ENST00000881282	49813292	149254.000000	proximity ENSG00000010361:48813292-50813292
chr19:49663962-49664113	19	49663963	49664113	ENSG00000039650	protein_coding	ENST00000934445	49867573	203535.000000	proximity ENSG00000039650:48867573-50867573
chr19:49663962-49664113	19	49663963	49664113	ENSG00000062822	protein_coding	ENST00000935843	50384279	720241.000000	proximity ENSG00000062822:49384279-51384279
chr19:49663962-49664113	19	49663963	49664113	ENSG00000063127	protein_coding	ENST00000454748	49325185	338853.000000	proximity ENSG00000063127:48325185-50325185
chr19:49663962-49664113	19	49663963	49664113	ENSG00000074219	protein_coding	ENST00000889942	49361517	302521.000000	proximity ENSG00000074219:48361517-50361517
chr19:49663962-49664113	19	49663963	49664113	ENSG00000086967	protein_coding	ENST00000966357	50432892	768854.000000	proximity ENSG00000086967:49432892-51432892
chr19:49663962-49664113	19	49663963	49664113	ENSG00000087074	protein_coding	ENST00000600406	48872212	791826.000000	proximity ENSG00000087074:47872212-49872212
chr19:49663962-49664113	19	49663963	49664113	ENSG00000087076	protein_coding	ENST00000867477	48837064	826974.000000	proximity ENSG00000087076:47837064-49837064
chr19:49663962-49664113	19	49663963	49664113	ENSG00000087086	protein_coding	ENST00000718269	48965309	698729.000000	proximity ENSG00000087086:47965309-49965309
chr19:49663962-49664113	19	49663963	49664113	ENSG00000087088	protein_coding	ENST00000293288	48954929	709109.000000	proximity ENSG00000087088:47954929-49954929
chr19:49663962-49664113	19	49663963	49664113	ENSG00000090554	protein_coding	ENST00000595510	49474602	189436.000000	proximity ENSG00000090554:48474602-50474602
chr19:49663962-49664113	19	49663963	49664113	ENSG00000104804	protein_coding	ENST00000221399	48898744	765294.000000	proximity ENSG00000104804:47898744-49898744
chr19:49663962-49664113	19	49663963	49664113	ENSG00000104805	protein_coding	ENST00000411700	48900369	763669.000000	proximity ENSG00000104805:47900369-49900369
chr19:49663962-49664113	19	49663963	49664113	ENSG00000104808	protein_coding	ENST00000221403	48933699	730339.000000	proximity ENSG00000104808:47933699-49933699
chr19:49663962-49664113	19	49663963	49664113	ENSG00000104812	protein_coding	ENST00000960032	48993307	670731.000000	proximity ENSG00000104812:47993307-49993307
chr19:49663962-49664113	19	49663963	49664113	ENSG00000104818	protein_coding	ENST00000474913	49031912	632126.000000	proximity ENSG00000104818:48031912-50031912
chr19:49663962-49664113	19	49663963	49664113	ENSG00000104826	protein_coding	ENST00000649238	49017091	646947.000000	proximity ENSG00000104826:48017091-50017091
chr19:49663962-49664113	19	49663963	49664113	ENSG00000104827	protein_coding	ENST00000357383	49024333	639705.000000	proximity ENSG00000104827:48024333-50024333
chr19:49663962-49664113	19	49663963	49664113	ENSG00000104848	protein_coding	ENST00000221444	49072699	591339.000000	proximity ENSG00000104848:48072699-50072699
chr19:49663962-49664113	19	49663963	49664113	ENSG00000104852	protein_coding	ENST00000917215	49085923	578115.000000	proximity ENSG00000104852:48085923-50085923
chr19:49663962-49664113	19	49663963	49664113	ENSG00000104863	protein_coding	ENST00000221459	49114370	549668.000000	proximity ENSG00000104863:48114370-50114370
chr19:49663962-49664113	19	49663963	49664113	ENSG00000104870	protein_coding	ENST00000899042	49512666	151372.000000	proximity ENSG00000104870:48512666-50512666
chr19:49663962-49664113	19	49663963	49664113	ENSG00000104872	protein_coding	ENST00000911068	49451913	212125.000000	proximity ENSG00000104872:48451913-50451913
chr19:49663962-49664113	19	49663963	49664113	ENSG00000104888	protein_coding	ENST00000969901	49443197	220841.000000	proximity ENSG00000104888:48443197-50443197
chr19:49663962-49664113	19	49663963	49664113	ENSG00000104894	protein_coding	ENST00000535669	49335427	328611.000000	proximity ENSG00000104894:48335427-50335427
chr19:49663962-49664113	19	49663963	49664113	ENSG00000104901	protein_coding	ENST00000221498	49363877	300161.000000	proximity ENSG00000104901:48363877-50363877
chr19:49663962-49664113	19	49663963	49664113	ENSG00000104946	protein_coding	ENST00000867139	49877501	213463.000000	proximity ENSG00000104946:48877501-50877501
chr19:49663962-49664113	19	49663963	49664113	ENSG00000104951	protein_coding	ENST00000892974	49896887	232849.000000	proximity ENSG00000104951:48896887-50896887
chr19:49663962-49664113	19	49663963	49664113	ENSG00000104960	protein_coding	ENST00000391842	49851159	187121.000000	proximity ENSG00000104960:48851159-50851159
chr19:49663962-49664113	19	49663963	49664113	ENSG00000104973	protein_coding	ENST00000593767	49818289	154251.000000	proximity ENSG00000104973:48818289-50818289
chr19:49663962-49664113	19	49663963	49664113	ENSG00000105053	protein_coding	ENST00000901186	50025349	361311.000000	proximity ENSG00000105053:49025349-51025349
chr19:49663962-49664113	19	49663963	49664113	ENSG00000105357	protein_coding	ENST00000910081	50205553	541515.000000	proximity ENSG00000105357:49205553-51205553
chr19:49663962-49664113	19	49663963	49664113	ENSG00000105538	protein_coding	ENST00000963672	48740590	923448.000000	proximity ENSG00000105538:47740590-49740590
chr19:49663962-49664113	19	49663963	49664113	ENSG00000105550	protein_coding	ENST00000593756	48755524	908514.000000	proximity ENSG00000105550:47755524-49755524
chr19:49663962-49664113	19	49663963	49664113	ENSG00000105552	protein_coding	ENST00000402551	48811027	853011.000000	proximity ENSG00000105552:47811027-49811027
chr19:49663962-49664113	19	49663963	49664113	ENSG00000105559	protein_coding	ENST00000882966	48868855	795183.000000	proximity ENSG00000105559:47868855-49868855
chr19:49663962-49664113	19	49663963	49664113	ENSG00000126453	protein_coding	ENST00000619007	49665142	1104.000000	proximity ENSG00000126453:48665142-50665142
chr19:49663962-49664113	19	49663963	49664113	ENSG00000126456	protein_coding	ENST00000942553	49665814	1776.000000	proximity ENSG00000126456:48665814-50665814
chr19:49663962-49664113	19	49663963	49664113	ENSG00000126457	protein_coding	ENST00000532489	49675897	11859.000000	proximity ENSG00000126457:48675897-50675897
chr19:49663962-49664113	19	49663963	49664113	ENSG00000126458	protein_coding	ENST00000962270	49640121	23917.000000	proximity ENSG00000126458:48640121-50640121
chr19:49663962-49664113	19	49663963	49664113	ENSG00000126460	protein_coding	ENST00000874366	49581339	82699.000000	proximity ENSG00000126460:48581339-50581339
chr19:49663962-49664113	19	49663963	49664113	ENSG00000126461	protein_coding	ENST00000892599	49640488	23550.000000	proximity ENSG00000126461:48640488-50640488
chr19:49663962-49664113	19	49663963	49664113	ENSG00000126464	protein_coding	ENST00000418929	49591182	72856.000000	proximity ENSG00000126464:48591182-50591182
chr19:49663962-49664113	19	49663963	49664113	ENSG00000126467	protein_coding	ENST00000246801	49763306	99268.000000	proximity ENSG00000126467:48763306-50763306
chr19:49663962-49664113	19	49663963	49664113	ENSG00000130528	protein_coding	ENST00000966424	49155432	508606.000000	proximity ENSG00000130528:48155432-50155432
chr19:49663962-49664113	19	49663963	49664113	ENSG00000130529	protein_coding	ENST00000252826	49157792	506246.000000	proximity ENSG00000130529:48157792-50157792
chr19:49663962-49664113	19	49663963	49664113	ENSG00000131398	protein_coding	ENST00000477616	50329377	665339.000000	proximity ENSG00000131398:49329377-51329377
chr19:49663962-49664113	19	49663963	49664113	ENSG00000131400	protein_coding	ENST00000852689	50365639	701601.000000	proximity ENSG00000131400:49365639-51365639
chr19:49663962-49664113	19	49663963	49664113	ENSG00000131408	protein_coding	ENST00000652203	50358606	694568.000000	proximity ENSG00000131408:49358606-51358606
chr19:49663962-49664113	19	49663963	49664113	ENSG00000131409	protein_coding	ENST00000652263	50568435	904397.000000	proximity ENSG00000131409:49568435-51568435
chr19:49663962-49664113	19	49663963	49664113	ENSG00000142233	protein_coding	ENST00000270235	48673017	991021.000000	proximity ENSG00000142233:47673017-49673017
chr19:49663962-49664113	19	49663963	49664113	ENSG00000142528	protein_coding	ENST00000595661	50025722	361684.000000	proximity ENSG00000142528:49025722-51025722
chr19:49663962-49664113	19	49663963	49664113	ENSG00000142530	protein_coding	ENST00000953416	50476610	812572.000000	proximity ENSG00000142530:49476610-51476610
chr19:49663962-49664113	19	49663963	49664113	ENSG00000142534	protein_coding	ENST00000596873	49496432	167606.000000	proximity ENSG00000142534:48496432-50496432
chr19:49663962-49664113	19	49663963	49664113	ENSG00000142538	protein_coding	ENST00000923239	49423660	240378.000000	proximity ENSG00000142538:48423660-50423660
chr19:49663962-49664113	19	49663963	49664113	ENSG00000142539	protein_coding	ENST00000599632	50415799	751761.000000	proximity ENSG00000142539:49415799-51415799
chr19:49663962-49664113	19	49663963	49664113	ENSG00000142541	protein_coding	ENST00000678510	49487608	176430.000000	proximity ENSG00000142541:48487608-50487608
chr19:49663962-49664113	19	49663963	49664113	ENSG00000142546	protein_coding	ENST00000874174	49561007	103031.000000	proximity ENSG00000142546:48561007-50561007
chr19:49663962-49664113	19	49663963	49664113	ENSG00000142552	protein_coding	ENST00000956869	49526534	137504.000000	proximity ENSG00000142552:48526534-50526534
chr19:49663962-49664113	19	49663963	49664113	ENSG00000161609	protein_coding	ENST00000447857	49388249	275789.000000	proximity ENSG00000161609:48388249-50388249
chr19:49663962-49664113	19	49663963	49664113	ENSG00000161618	protein_coding	ENST00000910813	49453225	210813.000000	proximity ENSG00000161618:48453225-50453225
chr19:49663962-49664113	19	49663963	49664113	ENSG00000161640	protein_coding	ENST00000447370	49961172	297134.000000	proximity ENSG00000161640:48961172-50961172
chr19:49663962-49664113	19	49663963	49664113	ENSG00000161652	protein_coding	ENST00000600293	50163156	499118.000000	proximity ENSG00000161652:49163156-51163156
chr19:49663962-49664113	19	49663963	49664113	ENSG00000161671	protein_coding	ENST00000334976	50476507	812469.000000	proximity ENSG00000161671:49476507-51476507
chr19:49663962-49664113	19	49663963	49664113	ENSG00000161677	protein_coding	ENST00000884034	50511114	847076.000000	proximity ENSG00000161677:49511114-51511114
chr19:49663962-49664113	19	49663963	49664113	ENSG00000169136	protein_coding	ENST00000858034	49928808	264770.000000	proximity ENSG00000169136:48928808-50928808
chr19:49663962-49664113	19	49663963	49664113	ENSG00000169169	protein_coding	ENST00000941224	49691128	27090.000000	proximity ENSG00000169169:48691128-50691128
chr19:49663962-49664113	19	49663963	49664113	ENSG00000174951	protein_coding	ENST00000645652	48752641	911397.000000	proximity ENSG00000174951:47752641-49752641
chr19:49663962-49664113	19	49663963	49664113	ENSG00000176909	protein_coding	ENST00000599703	48719713	944325.000000	proximity ENSG00000176909:47719713-49719713
chr19:49663962-49664113	19	49663963	49664113	ENSG00000176920	protein_coding	ENST00000425340	48695971	968067.000000	proximity ENSG00000176920:47695971-49695971
chr19:49663962-49664113	19	49663963	49664113	ENSG00000177380	protein_coding	ENST00000867300	49119418	544620.000000	proximity ENSG00000177380:48119418-50119418
chr19:49663962-49664113	19	49663963	49664113	ENSG00000182264	protein_coding	ENST00000332955	48746909	917129.000000	proximity ENSG00000182264:47746909-49746909
chr19:49663962-49664113	19	49663963	49664113	ENSG00000183207	protein_coding	ENST00000601968	48993562	670476.000000	proximity ENSG00000183207:47993562-49993562
chr19:49663962-49664113	19	49663963	49664113	ENSG00000189052	protein_coding	ENST00000301408	49043848	620190.000000	proximity ENSG00000189052:48043848-50043848
chr19:49663962-49664113	19	49663963	49664113	ENSG00000196337	protein_coding	ENST00000597853	49058860	605178.000000	proximity ENSG00000196337:48058860-50058860
chr19:49663962-49664113	19	49663963	49664113	ENSG00000196961	protein_coding	ENST00000955907	49766990	102952.000000	proximity ENSG00000196961:48766990-50766990
chr19:49663962-49664113	19	49663963	49664113	ENSG00000204653	protein_coding	ENST00000389208	50513913	849875.000000	proximity ENSG00000204653:49513913-51513913
chr19:49663962-49664113	19	49663963	49664113	ENSG00000204673	protein_coding	ENST00000867359	49876114	212076.000000	proximity ENSG00000204673:48876114-50876114
chr19:49663962-49664113	19	49663963	49664113	ENSG00000213023	protein_coding	ENST00000936905	50639836	975798.000000	proximity ENSG00000213023:49639836-51639836
chr19:49663962-49664113	19	49663963	49664113	ENSG00000213024	protein_coding	ENST00000940407	49915806	251768.000000	proximity ENSG00000213024:48915806-50915806
chr19:49663962-49664113	19	49663963	49664113	ENSG00000213030	protein_coding	ENST00000448456	49049111	614927.000000	proximity ENSG00000213030:48049111-50049111
chr19:49663962-49664113	19	49663963	49664113	ENSG00000221916	protein_coding	ENST00000408991	49119143	544895.000000	proximity ENSG00000221916:48119143-50119143
chr19:49663962-49664113	19	49663963	49664113	ENSG00000224420	protein_coding	ENST00000968029	49688953	24915.000000	proximity ENSG00000224420:48688953-50688953
chr19:49663962-49664113	19	49663963	49664113	ENSG00000225950	protein_coding	ENST00000696090	49064855	599183.000000	proximity ENSG00000225950:48064855-50064855
chr19:49663962-49664113	19	49663963	49664113	ENSG00000235034	protein_coding	ENST00000850965	50649037	984999.000000	proximity ENSG00000235034:49649037-51649037
chr19:49663962-49664113	19	49663963	49664113	ENSG00000261949	protein_coding	ENST00000576655	49423749	240289.000000	proximity ENSG00000261949:48423749-50423749
chr19:49663962-49664113	19	49663963	49664113	ENSG00000267335	protein_coding	ENST00000591656	49036895	627143.000000	proximity ENSG00000267335:48036895-50036895
chr19:49663962-49664113	19	49663963	49664113	ENSG00000267631	protein_coding	ENST00000601167	49036895	627143.000000	proximity ENSG00000267631:48036895-50036895
chr19:49663962-49664113	19	49663963	49664113	ENSG00000268655	protein_coding	ENST00000637680	49020549	643489.000000	proximity ENSG00000268655:48020549-50020549
chr19:49663962-49664113	19	49663963	49664113	ENSG00000269404	protein_coding	ENST00000595883	50418938	754900.000000	proximity ENSG00000269404:49418938-51418938
chr19:49664967-49665118	19	49664968	49665118	ENSG00000010361	protein_coding	ENST00000881282	49813292	148249.000000	proximity ENSG00000010361:48813292-50813292
chr19:49664967-49665118	19	49664968	49665118	ENSG00000039650	protein_coding	ENST00000934445	49867573	202530.000000	proximity ENSG00000039650:48867573-50867573
chr19:49664967-49665118	19	49664968	49665118	ENSG00000062822	protein_coding	ENST00000935843	50384279	719236.000000	proximity ENSG00000062822:49384279-51384279
chr19:49664967-49665118	19	49664968	49665118	ENSG00000063127	protein_coding	ENST00000454748	49325185	339858.000000	proximity ENSG00000063127:48325185-50325185
chr19:49664967-49665118	19	49664968	49665118	ENSG00000074219	protein_coding	ENST00000889942	49361517	303526.000000	proximity ENSG00000074219:48361517-50361517
chr19:49664967-49665118	19	49664968	49665118	ENSG00000086967	protein_coding	ENST00000966357	50432892	767849.000000	proximity ENSG00000086967:49432892-51432892
chr19:49664967-49665118	19	49664968	49665118	ENSG00000087074	protein_coding	ENST00000600406	48872212	792831.000000	proximity ENSG00000087074:47872212-49872212
chr19:49664967-49665118	19	49664968	49665118	ENSG00000087076	protein_coding	ENST00000867477	48837064	827979.000000	proximity ENSG00000087076:47837064-49837064
chr19:49664967-49665118	19	49664968	49665118	ENSG00000087086	protein_coding	ENST00000718269	48965309	699734.000000	proximity ENSG00000087086:47965309-49965309
chr19:49664967-49665118	19	49664968	49665118	ENSG00000087088	protein_coding	ENST00000293288	48954929	710114.000000	proximity ENSG00000087088:47954929-49954929
chr19:49664967-49665118	19	49664968	49665118	ENSG00000090554	protein_coding	ENST00000595510	49474602	190441.000000	proximity ENSG00000090554:48474602-50474602
chr19:49664967-49665118	19	49664968	49665118	ENSG00000104804	protein_coding	ENST00000221399	48898744	766299.000000	proximity ENSG00000104804:47898744-49898744
chr19:49664967-49665118	19	49664968	49665118	ENSG00000104805	protein_coding	ENST00000411700	48900369	764674.000000	proximity ENSG00000104805:47900369-49900369
chr19:49664967-49665118	19	49664968	49665118	ENSG00000104808	protein_coding	ENST00000221403	48933699	731344.000000	proximity ENSG00000104808:47933699-49933699
chr19:49664967-49665118	19	49664968	49665118	ENSG00000104812	protein_coding	ENST00000960032	48993307	671736.000000	proximity ENSG00000104812:47993307-49993307
chr19:49664967-49665118	19	49664968	49665118	ENSG00000104818	protein_coding	ENST00000474913	49031912	633131.000000	proximity ENSG00000104818:48031912-50031912
chr19:49664967-49665118	19	49664968	49665118	ENSG00000104826	protein_coding	ENST00000649238	49017091	647952.000000	proximity ENSG00000104826:48017091-50017091
chr19:49664967-49665118	19	49664968	49665118	ENSG00000104827	protein_coding	ENST00000357383	49024333	640710.000000	proximity ENSG00000104827:48024333-50024333
chr19:49664967-49665118	19	49664968	49665118	ENSG00000104848	protein_coding	ENST00000221444	49072699	592344.000000	proximity ENSG00000104848:48072699-50072699
chr19:49664967-49665118	19	49664968	49665118	ENSG00000104852	protein_coding	ENST00000917215	49085923	579120.000000	proximity ENSG00000104852:48085923-50085923
chr19:49664967-49665118	19	49664968	49665118	ENSG00000104863	protein_coding	ENST00000221459	49114370	550673.000000	proximity ENSG00000104863:48114370-50114370
chr19:49664967-49665118	19	49664968	49665118	ENSG00000104870	protein_coding	ENST00000899042	49512666	152377.000000	proximity ENSG00000104870:48512666-50512666
chr19:49664967-49665118	19	49664968	49665118	ENSG00000104872	protein_coding	ENST00000911068	49451913	213130.000000	proximity ENSG00000104872:48451913-50451913
chr19:49664967-49665118	19	49664968	49665118	ENSG00000104888	protein_coding	ENST00000969901	49443197	221846.000000	proximity ENSG00000104888:48443197-50443197
chr19:49664967-49665118	19	49664968	49665118	ENSG00000104894	protein_coding	ENST00000535669	49335427	329616.000000	proximity ENSG00000104894:48335427-50335427
chr19:49664967-49665118	19	49664968	49665118	ENSG00000104901	protein_coding	ENST00000221498	49363877	301166.000000	proximity ENSG00000104901:48363877-50363877
chr19:49664967-49665118	19	49664968	49665118	ENSG00000104946	protein_coding	ENST00000867139	49877501	212458.000000	proximity ENSG00000104946:48877501-50877501
chr19:49664967-49665118	19	49664968	49665118	ENSG00000104951	protein_coding	ENST00000892974	49896887	231844.000000	proximity ENSG00000104951:48896887-50896887
chr19:49664967-49665118	19	49664968	49665118	ENSG00000104960	protein_coding	ENST00000391842	49851159	186116.000000	proximity ENSG00000104960:48851159-50851159
chr19:49664967-49665118	19	49664968	49665118	ENSG00000104973	protein_coding	ENST00000593767	49818289	153246.000000	proximity ENSG00000104973:48818289-50818289
chr19:49664967-49665118	19	49664968	49665118	ENSG00000105053	protein_coding	ENST00000901186	50025349	360306.000000	proximity ENSG00000105053:49025349-51025349
chr19:49664967-49665118	19	49664968	49665118	ENSG00000105357	protein_coding	ENST00000910081	50205553	540510.000000	proximity ENSG00000105357:49205553-51205553
chr19:49664967-49665118	19	49664968	49665118	ENSG00000105538	protein_coding	ENST00000963672	48740590	924453.000000	proximity ENSG00000105538:47740590-49740590
chr19:49664967-49665118	19	49664968	49665118	ENSG00000105550	protein_coding	ENST00000593756	48755524	909519.000000	proximity ENSG00000105550:47755524-49755524
chr19:49664967-49665118	19	49664968	49665118	ENSG00000105552	protein_coding	ENST00000402551	48811027	854016.000000	proximity ENSG00000105552:47811027-49811027
chr19:49664967-49665118	19	49664968	49665118	ENSG00000105559	protein_coding	ENST00000882966	48868855	796188.000000	proximity ENSG00000105559:47868855-49868855
chr19:49664967-49665118	19	49664968	49665118	ENSG00000126453	protein_coding	ENST00000619007	49665142	99.000000	proximity ENSG00000126453:48665142-50665142
chr19:49664967-49665118	19	49664968	49665118	ENSG00000126456	protein_coding	ENST00000942553	49665814	771.000000	proximity ENSG00000126456:48665814-50665814
chr19:49664967-49665118	19	49664968	49665118	ENSG00000126457	protein_coding	ENST00000532489	49675897	10854.000000	proximity ENSG00000126457:48675897-50675897
chr19:49664967-49665118	19	49664968	49665118	ENSG00000126458	protein_coding	ENST00000962270	49640121	24922.000000	proximity ENSG00000126458:48640121-50640121
chr19:49664967-49665118	19	49664968	49665118	ENSG00000126460	protein_coding	ENST00000874366	49581339	83704.000000	proximity ENSG00000126460:48581339-50581339
chr19:49664967-49665118	19	49664968	49665118	ENSG00000126461	protein_coding	ENST00000892599	49640488	24555.000000	proximity ENSG00000126461:48640488-50640488
chr19:49664967-49665118	19	49664968	49665118	ENSG00000126464	protein_coding	ENST00000418929	49591182	73861.000000	proximity ENSG00000126464:48591182-50591182
chr19:49664967-49665118	19	49664968	49665118	ENSG00000126467	protein_coding	ENST00000246801	49763306	98263.000000	proximity ENSG00000126467:48763306-50763306
chr19:49664967-49665118	19	49664968	49665118	ENSG00000130528	protein_coding	ENST00000966424	49155432	509611.000000	proximity ENSG00000130528:48155432-50155432
chr19:49664967-49665118	19	49664968	49665118	ENSG00000130529	protein_coding	ENST00000252826	49157792	507251.000000	proximity ENSG00000130529:48157792-50157792
chr19:49664967-49665118	19	49664968	49665118	ENSG00000131398	protein_coding	ENST00000477616	50329377	664334.000000	proximity ENSG00000131398:49329377-51329377
chr19:49664967-49665118	19	49664968	49665118	ENSG00000131400	protein_coding	ENST00000852689	50365639	700596.000000	proximity ENSG00000131400:49365639-51365639
chr19:49664967-49665118	19	49664968	49665118	ENSG00000131408	protein_coding	ENST00000652203	50358606	693563.000000	proximity ENSG00000131408:49358606-51358606
chr19:49664967-49665118	19	49664968	49665118	ENSG00000131409	protein_coding	ENST00000652263	50568435	903392.000000	proximity ENSG00000131409:49568435-51568435
chr19:49664967-49665118	19	49664968	49665118	ENSG00000142233	protein_coding	ENST00000270235	48673017	992026.000000	proximity ENSG00000142233:47673017-49673017
chr19:49664967-49665118	19	49664968	49665118	ENSG00000142528	protein_coding	ENST00000595661	50025722	360679.000000	proximity ENSG00000142528:49025722-51025722
chr19:49664967-49665118	19	49664968	49665118	ENSG00000142530	protein_coding	ENST00000953416	50476610	811567.000000	proximity ENSG00000142530:49476610-51476610
chr19:49664967-49665118	19	49664968	49665118	ENSG00000142534	protein_coding	ENST00000596873	49496432	168611.000000	proximity ENSG00000142534:48496432-50496432
chr19:49664967-49665118	19	49664968	49665118	ENSG00000142538	protein_coding	ENST00000923239	49423660	241383.000000	proximity ENSG00000142538:48423660-50423660
chr19:49664967-49665118	19	49664968	49665118	ENSG00000142539	protein_coding	ENST00000599632	50415799	750756.000000	proximity ENSG00000142539:49415799-51415799
chr19:49664967-49665118	19	49664968	49665118	ENSG00000142541	protein_coding	ENST00000678510	49487608	177435.000000	proximity ENSG00000142541:48487608-50487608
chr19:49664967-49665118	19	49664968	49665118	ENSG00000142546	protein_coding	ENST00000874174	49561007	104036.000000	proximity ENSG00000142546:48561007-50561007
chr19:49664967-49665118	19	49664968	49665118	ENSG00000142552	protein_coding	ENST00000956869	49526534	138509.000000	proximity ENSG00000142552:48526534-50526534
chr19:49664967-49665118	19	49664968	49665118	ENSG00000161609	protein_coding	ENST00000447857	49388249	276794.000000	proximity ENSG00000161609:48388249-50388249
chr19:49664967-49665118	19	49664968	49665118	ENSG00000161618	protein_coding	ENST00000910813	49453225	211818.000000	proximity ENSG00000161618:48453225-50453225
chr19:49664967-49665118	19	49664968	49665118	ENSG00000161640	protein_coding	ENST00000447370	49961172	296129.000000	proximity ENSG00000161640:48961172-50961172
chr19:49664967-49665118	19	49664968	49665118	ENSG00000161652	protein_coding	ENST00000600293	50163156	498113.000000	proximity ENSG00000161652:49163156-51163156
chr19:49664967-49665118	19	49664968	49665118	ENSG00000161671	protein_coding	ENST00000334976	50476507	811464.000000	proximity ENSG00000161671:49476507-51476507
chr19:49664967-49665118	19	49664968	49665118	ENSG00000161677	protein_coding	ENST00000884034	50511114	846071.000000	proximity ENSG00000161677:49511114-51511114
chr19:49664967-49665118	19	49664968	49665118	ENSG00000169136	protein_coding	ENST00000858034	49928808	263765.000000	proximity ENSG00000169136:48928808-50928808
chr19:49664967-49665118	19	49664968	49665118	ENSG00000169169	protein_coding	ENST00000941224	49691128	26085.000000	proximity ENSG00000169169:48691128-50691128
chr19:49664967-49665118	19	49664968	49665118	ENSG00000174951	protein_coding	ENST00000645652	48752641	912402.000000	proximity ENSG00000174951:47752641-49752641
chr19:49664967-49665118	19	49664968	49665118	ENSG00000176909	protein_coding	ENST00000599703	48719713	945330.000000	proximity ENSG00000176909:47719713-49719713
chr19:49664967-49665118	19	49664968	49665118	ENSG00000176920	protein_coding	ENST00000425340	48695971	969072.000000	proximity ENSG00000176920:47695971-49695971
chr19:49664967-49665118	19	49664968	49665118	ENSG00000177380	protein_coding	ENST00000867300	49119418	545625.000000	proximity ENSG00000177380:48119418-50119418
chr19:49664967-49665118	19	49664968	49665118	ENSG00000182264	protein_coding	ENST00000332955	48746909	918134.000000	proximity ENSG00000182264:47746909-49746909
chr19:49664967-49665118	19	49664968	49665118	ENSG00000183207	protein_coding	ENST00000601968	48993562	671481.000000	proximity ENSG00000183207:47993562-49993562
chr19:49664967-49665118	19	49664968	49665118	ENSG00000189052	protein_coding	ENST00000301408	49043848	621195.000000	proximity ENSG00000189052:48043848-50043848
chr19:49664967-49665118	19	49664968	49665118	ENSG00000196337	protein_coding	ENST00000597853	49058860	606183.000000	proximity ENSG00000196337:48058860-50058860
chr19:49664967-49665118	19	49664968	49665118	ENSG00000196961	protein_coding	ENST00000955907	49766990	101947.000000	proximity ENSG00000196961:48766990-50766990
chr19:49664967-49665118	19	49664968	49665118	ENSG00000204653	protein_coding	ENST00000389208	50513913	848870.000000	proximity ENSG00000204653:49513913-51513913
chr19:49664967-49665118	19	49664968	49665118	ENSG00000204673	protein_coding	ENST00000867359	49876114	211071.000000	proximity ENSG00000204673:48876114-50876114
chr19:49664967-49665118	19	49664968	49665118	ENSG00000213023	protein_coding	ENST00000936905	50639836	974793.000000	proximity ENSG00000213023:49639836-51639836
chr19:49664967-49665118	19	49664968	49665118	ENSG00000213024	protein_coding	ENST00000940407	49915806	250763.000000	proximity ENSG00000213024:48915806-50915806
chr19:49664967-49665118	19	49664968	49665118	ENSG00000213030	protein_coding	ENST00000448456	49049111	615932.000000	proximity ENSG00000213030:48049111-50049111
chr19:49664967-49665118	19	49664968	49665118	ENSG00000221916	protein_coding	ENST00000408991	49119143	545900.000000	proximity ENSG00000221916:48119143-50119143
chr19:49664967-49665118	19	49664968	49665118	ENSG00000224420	protein_coding	ENST00000968029	49688953	23910.000000	proximity ENSG00000224420:48688953-50688953
chr19:49664967-49665118	19	49664968	49665118	ENSG00000225950	protein_coding	ENST00000696090	49064855	600188.000000	proximity ENSG00000225950:48064855-50064855
chr19:49664967-49665118	19	49664968	49665118	ENSG00000235034	protein_coding	ENST00000850965	50649037	983994.000000	proximity ENSG00000235034:49649037-51649037
chr19:49664967-49665118	19	49664968	49665118	ENSG00000261949	protein_coding	ENST00000576655	49423749	241294.000000	proximity ENSG00000261949:48423749-50423749
chr19:49664967-49665118	19	49664968	49665118	ENSG00000267335	protein_coding	ENST00000591656	49036895	628148.000000	proximity ENSG00000267335:48036895-50036895
chr19:49664967-49665118	19	49664968	49665118	ENSG00000267631	protein_coding	ENST00000601167	49036895	628148.000000	proximity ENSG00000267631:48036895-50036895
chr19:49664967-49665118	19	49664968	49665118	ENSG00000268655	protein_coding	ENST00000637680	49020549	644494.000000	proximity ENSG00000268655:48020549-50020549
chr19:49664967-49665118	19	49664968	49665118	ENSG00000269404	protein_coding	ENST00000595883	50418938	753895.000000	proximity ENSG00000269404:49418938-51418938
chr19:49665127-49665278	19	49665128	49665278	ENSG00000010361	protein_coding	ENST00000881282	49813292	148089.000000	proximity ENSG00000010361:48813292-50813292
chr19:49665127-49665278	19	49665128	49665278	ENSG00000039650	protein_coding	ENST00000934445	49867573	202370.000000	proximity ENSG00000039650:48867573-50867573
chr19:49665127-49665278	19	49665128	49665278	ENSG00000062822	protein_coding	ENST00000935843	50384279	719076.000000	proximity ENSG00000062822:49384279-51384279
chr19:49665127-49665278	19	49665128	49665278	ENSG00000063127	protein_coding	ENST00000454748	49325185	340018.000000	proximity ENSG00000063127:48325185-50325185
chr19:49665127-49665278	19	49665128	49665278	ENSG00000074219	protein_coding	ENST00000889942	49361517	303686.000000	proximity ENSG00000074219:48361517-50361517
chr19:49665127-49665278	19	49665128	49665278	ENSG00000086967	protein_coding	ENST00000966357	50432892	767689.000000	proximity ENSG00000086967:49432892-51432892
chr19:49665127-49665278	19	49665128	49665278	ENSG00000087074	protein_coding	ENST00000600406	48872212	792991.000000	proximity ENSG00000087074:47872212-49872212
chr19:49665127-49665278	19	49665128	49665278	ENSG00000087076	protein_coding	ENST00000867477	48837064	828139.000000	proximity ENSG00000087076:47837064-49837064
chr19:49665127-49665278	19	49665128	49665278	ENSG00000087086	protein_coding	ENST00000718269	48965309	699894.000000	proximity ENSG00000087086:47965309-49965309
chr19:49665127-49665278	19	49665128	49665278	ENSG00000087088	protein_coding	ENST00000293288	48954929	710274.000000	proximity ENSG00000087088:47954929-49954929
chr19:49665127-49665278	19	49665128	49665278	ENSG00000090554	protein_coding	ENST00000595510	49474602	190601.000000	proximity ENSG00000090554:48474602-50474602
chr19:49665127-49665278	19	49665128	49665278	ENSG00000104804	protein_coding	ENST00000221399	48898744	766459.000000	proximity ENSG00000104804:47898744-49898744
chr19:49665127-49665278	19	49665128	49665278	ENSG00000104805	protein_coding	ENST00000411700	48900369	764834.000000	proximity ENSG00000104805:47900369-49900369
chr19:49665127-49665278	19	49665128	49665278	ENSG00000104808	protein_coding	ENST00000221403	48933699	731504.000000	proximity ENSG00000104808:47933699-49933699
chr19:49665127-49665278	19	49665128	49665278	ENSG00000104812	protein_coding	ENST00000960032	48993307	671896.000000	proximity ENSG00000104812:47993307-49993307
chr19:49665127-49665278	19	49665128	49665278	ENSG00000104818	protein_coding	ENST00000474913	49031912	633291.000000	proximity ENSG00000104818:48031912-50031912
chr19:49665127-49665278	19	49665128	49665278	ENSG00000104826	protein_coding	ENST00000649238	49017091	648112.000000	proximity ENSG00000104826:48017091-50017091
chr19:49665127-49665278	19	49665128	49665278	ENSG00000104827	protein_coding	ENST00000357383	49024333	640870.000000	proximity ENSG00000104827:48024333-50024333
chr19:49665127-49665278	19	49665128	49665278	ENSG00000104848	protein_coding	ENST00000221444	49072699	592504.000000	proximity ENSG00000104848:48072699-50072699
chr19:49665127-49665278	19	49665128	49665278	ENSG00000104852	protein_coding	ENST00000917215	49085923	579280.000000	proximity ENSG00000104852:48085923-50085923
chr19:49665127-49665278	19	49665128	49665278	ENSG00000104863	protein_coding	ENST00000221459	49114370	550833.000000	proximity ENSG00000104863:48114370-50114370
chr19:49665127-49665278	19	49665128	49665278	ENSG00000104870	protein_coding	ENST00000899042	49512666	152537.000000	proximity ENSG00000104870:48512666-50512666
chr19:49665127-49665278	19	49665128	49665278	ENSG00000104872	protein_coding	ENST00000911068	49451913	213290.000000	proximity ENSG00000104872:48451913-50451913
chr19:49665127-49665278	19	49665128	49665278	ENSG00000104888	protein_coding	ENST00000969901	49443197	222006.000000	proximity ENSG00000104888:48443197-50443197
chr19:49665127-49665278	19	49665128	49665278	ENSG00000104894	protein_coding	ENST00000535669	49335427	329776.000000	proximity ENSG00000104894:48335427-50335427
chr19:49665127-49665278	19	49665128	49665278	ENSG00000104901	protein_coding	ENST00000221498	49363877	301326.000000	proximity ENSG00000104901:48363877-50363877
chr19:49665127-49665278	19	49665128	49665278	ENSG00000104946	protein_coding	ENST00000867139	49877501	212298.000000	proximity ENSG00000104946:48877501-50877501
chr19:49665127-49665278	19	49665128	49665278	ENSG00000104951	protein_coding	ENST00000892974	49896887	231684.000000	proximity ENSG00000104951:48896887-50896887
chr19:49665127-49665278	19	49665128	49665278	ENSG00000104960	protein_coding	ENST00000391842	49851159	185956.000000	proximity ENSG00000104960:48851159-50851159
chr19:49665127-49665278	19	49665128	49665278	ENSG00000104973	protein_coding	ENST00000593767	49818289	153086.000000	proximity ENSG00000104973:48818289-50818289
chr19:49665127-49665278	19	49665128	49665278	ENSG00000105053	protein_coding	ENST00000901186	50025349	360146.000000	proximity ENSG00000105053:49025349-51025349
chr19:49665127-49665278	19	49665128	49665278	ENSG00000105357	protein_coding	ENST00000910081	50205553	540350.000000	proximity ENSG00000105357:49205553-51205553
chr19:49665127-49665278	19	49665128	49665278	ENSG00000105538	protein_coding	ENST00000963672	48740590	924613.000000	proximity ENSG00000105538:47740590-49740590
chr19:49665127-49665278	19	49665128	49665278	ENSG00000105550	protein_coding	ENST00000593756	48755524	909679.000000	proximity ENSG00000105550:47755524-49755524
chr19:49665127-49665278	19	49665128	49665278	ENSG00000105552	protein_coding	ENST00000402551	48811027	854176.000000	proximity ENSG00000105552:47811027-49811027
chr19:49665127-49665278	19	49665128	49665278	ENSG00000105559	protein_coding	ENST00000882966	48868855	796348.000000	proximity ENSG00000105559:47868855-49868855
chr19:49665127-49665278	19	49665128	49665278	ENSG00000126453	protein_coding	ENST00000619007	49665142	0.000000	proximity ENSG00000126453:48665142-50665142
chr19:49665127-49665278	19	49665128	49665278	ENSG00000126456	protein_coding	ENST00000942553	49665814	611.000000	proximity ENSG00000126456:48665814-50665814
chr19:49665127-49665278	19	49665128	49665278	ENSG00000126457	protein_coding	ENST00000532489	49675897	10694.000000	proximity ENSG00000126457:48675897-50675897
chr19:49665127-49665278	19	49665128	49665278	ENSG00000126458	protein_coding	ENST00000962270	49640121	25082.000000	proximity ENSG00000126458:48640121-50640121
chr19:49665127-49665278	19	49665128	49665278	ENSG00000126460	protein_coding	ENST00000874366	49581339	83864.000000	proximity ENSG00000126460:48581339-50581339
chr19:49665127-49665278	19	49665128	49665278	ENSG00000126461	protein_coding	ENST00000892599	49640488	24715.000000	proximity ENSG00000126461:48640488-50640488
chr19:49665127-49665278	19	49665128	49665278	ENSG00000126464	protein_coding	ENST00000418929	49591182	74021.000000	proximity ENSG00000126464:48591182-50591182
chr19:49665127-49665278	19	49665128	49665278	ENSG00000126467	protein_coding	ENST00000246801	49763306	98103.000000	proximity ENSG00000126467:48763306-50763306
chr19:49665127-49665278	19	49665128	49665278	ENSG00000130528	protein_coding	ENST00000966424	49155432	509771.000000	proximity ENSG00000130528:48155432-50155432
chr19:49665127-49665278	19	49665128	49665278	ENSG00000130529	protein_coding	ENST00000252826	49157792	507411.000000	proximity ENSG00000130529:48157792-50157792
chr19:49665127-49665278	19	49665128	49665278	ENSG00000131398	protein_coding	ENST00000477616	50329377	664174.000000	proximity ENSG00000131398:49329377-51329377
chr19:49665127-49665278	19	49665128	49665278	ENSG00000131400	protein_coding	ENST00000852689	50365639	700436.000000	proximity ENSG00000131400:49365639-51365639
chr19:49665127-49665278	19	49665128	49665278	ENSG00000131408	protein_coding	ENST00000652203	50358606	693403.000000	proximity ENSG00000131408:49358606-51358606
chr19:49665127-49665278	19	49665128	49665278	ENSG00000131409	protein_coding	ENST00000652263	50568435	903232.000000	proximity ENSG00000131409:49568435-51568435
chr19:49665127-49665278	19	49665128	49665278	ENSG00000142233	protein_coding	ENST00000270235	48673017	992186.000000	proximity ENSG00000142233:47673017-49673017
chr19:49665127-49665278	19	49665128	49665278	ENSG00000142528	protein_coding	ENST00000595661	50025722	360519.000000	proximity ENSG00000142528:49025722-51025722
chr19:49665127-49665278	19	49665128	49665278	ENSG00000142530	protein_coding	ENST00000953416	50476610	811407.000000	proximity ENSG00000142530:49476610-51476610
chr19:49665127-49665278	19	49665128	49665278	ENSG00000142534	protein_coding	ENST00000596873	49496432	168771.000000	proximity ENSG00000142534:48496432-50496432
chr19:49665127-49665278	19	49665128	49665278	ENSG00000142538	protein_coding	ENST00000923239	49423660	241543.000000	proximity ENSG00000142538:48423660-50423660
chr19:49665127-49665278	19	49665128	49665278	ENSG00000142539	protein_coding	ENST00000599632	50415799	750596.000000	proximity ENSG00000142539:49415799-51415799
chr19:49665127-49665278	19	49665128	49665278	ENSG00000142541	protein_coding	ENST00000678510	49487608	177595.000000	proximity ENSG00000142541:48487608-50487608
chr19:49665127-49665278	19	49665128	49665278	ENSG00000142546	protein_coding	ENST00000874174	49561007	104196.000000	proximity ENSG00000142546:48561007-50561007
chr19:49665127-49665278	19	49665128	49665278	ENSG00000142552	protein_coding	ENST00000956869	49526534	138669.000000	proximity ENSG00000142552:48526534-50526534
chr19:49665127-49665278	19	49665128	49665278	ENSG00000161609	protein_coding	ENST00000447857	49388249	276954.000000	proximity ENSG00000161609:48388249-50388249
chr19:49665127-49665278	19	49665128	49665278	ENSG00000161618	protein_coding	ENST00000910813	49453225	211978.000000	proximity ENSG00000161618:48453225-50453225
chr19:49665127-49665278	19	49665128	49665278	ENSG00000161640	protein_coding	ENST00000447370	49961172	295969.000000	proximity ENSG00000161640:48961172-50961172
chr19:49665127-49665278	19	49665128	49665278	ENSG00000161652	protein_coding	ENST00000600293	50163156	497953.000000	proximity ENSG00000161652:49163156-51163156
chr19:49665127-49665278	19	49665128	49665278	ENSG00000161671	protein_coding	ENST00000334976	50476507	811304.000000	proximity ENSG00000161671:49476507-51476507
chr19:49665127-49665278	19	49665128	49665278	ENSG00000161677	protein_coding	ENST00000884034	50511114	845911.000000	proximity ENSG00000161677:49511114-51511114
chr19:49665127-49665278	19	49665128	49665278	ENSG00000169136	protein_coding	ENST00000858034	49928808	263605.000000	proximity ENSG00000169136:48928808-50928808
chr19:49665127-49665278	19	49665128	49665278	ENSG00000169169	protein_coding	ENST00000941224	49691128	25925.000000	proximity ENSG00000169169:48691128-50691128
chr19:49665127-49665278	19	49665128	49665278	ENSG00000174951	protein_coding	ENST00000645652	48752641	912562.000000	proximity ENSG00000174951:47752641-49752641
chr19:49665127-49665278	19	49665128	49665278	ENSG00000176909	protein_coding	ENST00000599703	48719713	945490.000000	proximity ENSG00000176909:47719713-49719713
chr19:49665127-49665278	19	49665128	49665278	ENSG00000176920	protein_coding	ENST00000425340	48695971	969232.000000	proximity ENSG00000176920:47695971-49695971
chr19:49665127-49665278	19	49665128	49665278	ENSG00000177380	protein_coding	ENST00000867300	49119418	545785.000000	proximity ENSG00000177380:48119418-50119418
chr19:49665127-49665278	19	49665128	49665278	ENSG00000182264	protein_coding	ENST00000332955	48746909	918294.000000	proximity ENSG00000182264:47746909-49746909
chr19:49665127-49665278	19	49665128	49665278	ENSG00000183207	protein_coding	ENST00000601968	48993562	671641.000000	proximity ENSG00000183207:47993562-49993562
chr19:49665127-49665278	19	49665128	49665278	ENSG00000189052	protein_coding	ENST00000301408	49043848	621355.000000	proximity ENSG00000189052:48043848-50043848
chr19:49665127-49665278	19	49665128	49665278	ENSG00000196337	protein_coding	ENST00000597853	49058860	606343.000000	proximity ENSG00000196337:48058860-50058860
chr19:49665127-49665278	19	49665128	49665278	ENSG00000196961	protein_coding	ENST00000955907	49766990	101787.000000	proximity ENSG00000196961:48766990-50766990
chr19:49665127-49665278	19	49665128	49665278	ENSG00000204653	protein_coding	ENST00000389208	50513913	848710.000000	proximity ENSG00000204653:49513913-51513913
chr19:49665127-49665278	19	49665128	49665278	ENSG00000204673	protein_coding	ENST00000867359	49876114	210911.000000	proximity ENSG00000204673:48876114-50876114
chr19:49665127-49665278	19	49665128	49665278	ENSG00000213023	protein_coding	ENST00000936905	50639836	974633.000000	proximity ENSG00000213023:49639836-51639836
chr19:49665127-49665278	19	49665128	49665278	ENSG00000213024	protein_coding	ENST00000940407	49915806	250603.000000	proximity ENSG00000213024:48915806-50915806
chr19:49665127-49665278	19	49665128	49665278	ENSG00000213030	protein_coding	ENST00000448456	49049111	616092.000000	proximity ENSG00000213030:48049111-50049111
chr19:49665127-49665278	19	49665128	49665278	ENSG00000221916	protein_coding	ENST00000408991	49119143	546060.000000	proximity ENSG00000221916:48119143-50119143
chr19:49665127-49665278	19	49665128	49665278	ENSG00000224420	protein_coding	ENST00000968029	49688953	23750.000000	proximity ENSG00000224420:48688953-50688953
chr19:49665127-49665278	19	49665128	49665278	ENSG00000225950	protein_coding	ENST00000696090	49064855	600348.000000	proximity ENSG00000225950:48064855-50064855
chr19:49665127-49665278	19	49665128	49665278	ENSG00000235034	protein_coding	ENST00000850965	50649037	983834.000000	proximity ENSG00000235034:49649037-51649037
chr19:49665127-49665278	19	49665128	49665278	ENSG00000261949	protein_coding	ENST00000576655	49423749	241454.000000	proximity ENSG00000261949:48423749-50423749
chr19:49665127-49665278	19	49665128	49665278	ENSG00000267335	protein_coding	ENST00000591656	49036895	628308.000000	proximity ENSG00000267335:48036895-50036895
chr19:49665127-49665278	19	49665128	49665278	ENSG00000267631	protein_coding	ENST00000601167	49036895	628308.000000	proximity ENSG00000267631:48036895-50036895
chr19:49665127-49665278	19	49665128	49665278	ENSG00000268655	protein_coding	ENST00000637680	49020549	644654.000000	proximity ENSG00000268655:48020549-50020549
chr19:49665127-49665278	19	49665128	49665278	ENSG00000269404	protein_coding	ENST00000595883	50418938	753735.000000	proximity ENSG00000269404:49418938-51418938
chr19:49665307-49665458	19	49665308	49665458	ENSG00000010361	protein_coding	ENST00000881282	49813292	147909.000000	proximity ENSG00000010361:48813292-50813292
chr19:49665307-49665458	19	49665308	49665458	ENSG00000039650	protein_coding	ENST00000934445	49867573	202190.000000	proximity ENSG00000039650:48867573-50867573
chr19:49665307-49665458	19	49665308	49665458	ENSG00000062822	protein_coding	ENST00000935843	50384279	718896.000000	proximity ENSG00000062822:49384279-51384279
chr19:49665307-49665458	19	49665308	49665458	ENSG00000063127	protein_coding	ENST00000454748	49325185	340198.000000	proximity ENSG00000063127:48325185-50325185
chr19:49665307-49665458	19	49665308	49665458	ENSG00000074219	protein_coding	ENST00000889942	49361517	303866.000000	proximity ENSG00000074219:48361517-50361517
chr19:49665307-49665458	19	49665308	49665458	ENSG00000086967	protein_coding	ENST00000966357	50432892	767509.000000	proximity ENSG00000086967:49432892-51432892
chr19:49665307-49665458	19	49665308	49665458	ENSG00000087074	protein_coding	ENST00000600406	48872212	793171.000000	proximity ENSG00000087074:47872212-49872212
chr19:49665307-49665458	19	49665308	49665458	ENSG00000087076	protein_coding	ENST00000867477	48837064	828319.000000	proximity ENSG00000087076:47837064-49837064
chr19:49665307-49665458	19	49665308	49665458	ENSG00000087086	protein_coding	ENST00000718269	48965309	700074.000000	proximity ENSG00000087086:47965309-49965309
chr19:49665307-49665458	19	49665308	49665458	ENSG00000087088	protein_coding	ENST00000293288	48954929	710454.000000	proximity ENSG00000087088:47954929-49954929
chr19:49665307-49665458	19	49665308	49665458	ENSG00000090554	protein_coding	ENST00000595510	49474602	190781.000000	proximity ENSG00000090554:48474602-50474602
chr19:49665307-49665458	19	49665308	49665458	ENSG00000104804	protein_coding	ENST00000221399	48898744	766639.000000	proximity ENSG00000104804:47898744-49898744
chr19:49665307-49665458	19	49665308	49665458	ENSG00000104805	protein_coding	ENST00000411700	48900369	765014.000000	proximity ENSG00000104805:47900369-49900369
chr19:49665307-49665458	19	49665308	49665458	ENSG00000104808	protein_coding	ENST00000221403	48933699	731684.000000	proximity ENSG00000104808:47933699-49933699
chr19:49665307-49665458	19	49665308	49665458	ENSG00000104812	protein_coding	ENST00000960032	48993307	672076.000000	proximity ENSG00000104812:47993307-49993307
chr19:49665307-49665458	19	49665308	49665458	ENSG00000104818	protein_coding	ENST00000474913	49031912	633471.000000	proximity ENSG00000104818:48031912-50031912
chr19:49665307-49665458	19	49665308	49665458	ENSG00000104826	protein_coding	ENST00000649238	49017091	648292.000000	proximity ENSG00000104826:48017091-50017091
chr19:49665307-49665458	19	49665308	49665458	ENSG00000104827	protein_coding	ENST00000357383	49024333	641050.000000	proximity ENSG00000104827:48024333-50024333
chr19:49665307-49665458	19	49665308	49665458	ENSG00000104848	protein_coding	ENST00000221444	49072699	592684.000000	proximity ENSG00000104848:48072699-50072699
chr19:49665307-49665458	19	49665308	49665458	ENSG00000104852	protein_coding	ENST00000917215	49085923	579460.000000	proximity ENSG00000104852:48085923-50085923
chr19:49665307-49665458	19	49665308	49665458	ENSG00000104863	protein_coding	ENST00000221459	49114370	551013.000000	proximity ENSG00000104863:48114370-50114370
chr19:49665307-49665458	19	49665308	49665458	ENSG00000104870	protein_coding	ENST00000899042	49512666	152717.000000	proximity ENSG00000104870:48512666-50512666
chr19:49665307-49665458	19	49665308	49665458	ENSG00000104872	protein_coding	ENST00000911068	49451913	213470.000000	proximity ENSG00000104872:48451913-50451913
chr19:49665307-49665458	19	49665308	49665458	ENSG00000104888	protein_coding	ENST00000969901	49443197	222186.000000	proximity ENSG00000104888:48443197-50443197
chr19:49665307-49665458	19	49665308	49665458	ENSG00000104894	protein_coding	ENST00000535669	49335427	329956.000000	proximity ENSG00000104894:48335427-50335427
chr19:49665307-49665458	19	49665308	49665458	ENSG00000104901	protein_coding	ENST00000221498	49363877	301506.000000	proximity ENSG00000104901:48363877-50363877
chr19:49665307-49665458	19	49665308	49665458	ENSG00000104946	protein_coding	ENST00000867139	49877501	212118.000000	proximity ENSG00000104946:48877501-50877501
chr19:49665307-49665458	19	49665308	49665458	ENSG00000104951	protein_coding	ENST00000892974	49896887	231504.000000	proximity ENSG00000104951:48896887-50896887
chr19:49665307-49665458	19	49665308	49665458	ENSG00000104960	protein_coding	ENST00000391842	49851159	185776.000000	proximity ENSG00000104960:48851159-50851159
chr19:49665307-49665458	19	49665308	49665458	ENSG00000104973	protein_coding	ENST00000593767	49818289	152906.000000	proximity ENSG00000104973:48818289-50818289
chr19:49665307-49665458	19	49665308	49665458	ENSG00000105053	protein_coding	ENST00000901186	50025349	359966.000000	proximity ENSG00000105053:49025349-51025349
chr19:49665307-49665458	19	49665308	49665458	ENSG00000105357	protein_coding	ENST00000910081	50205553	540170.000000	proximity ENSG00000105357:49205553-51205553
chr19:49665307-49665458	19	49665308	49665458	ENSG00000105538	protein_coding	ENST00000963672	48740590	924793.000000	proximity ENSG00000105538:47740590-49740590
chr19:49665307-49665458	19	49665308	49665458	ENSG00000105550	protein_coding	ENST00000593756	48755524	909859.000000	proximity ENSG00000105550:47755524-49755524
chr19:49665307-49665458	19	49665308	49665458	ENSG00000105552	protein_coding	ENST00000402551	48811027	854356.000000	proximity ENSG00000105552:47811027-49811027
chr19:49665307-49665458	19	49665308	49665458	ENSG00000105559	protein_coding	ENST00000882966	48868855	796528.000000	proximity ENSG00000105559:47868855-49868855
chr19:49665307-49665458	19	49665308	49665458	ENSG00000126453	protein_coding	ENST00000619007	49665142	241.000000	proximity ENSG00000126453:48665142-50665142
chr19:49665307-49665458	19	49665308	49665458	ENSG00000126456	protein_coding	ENST00000942553	49665814	431.000000	proximity ENSG00000126456:48665814-50665814
chr19:49665307-49665458	19	49665308	49665458	ENSG00000126457	protein_coding	ENST00000532489	49675897	10514.000000	proximity ENSG00000126457:48675897-50675897
chr19:49665307-49665458	19	49665308	49665458	ENSG00000126458	protein_coding	ENST00000962270	49640121	25262.000000	proximity ENSG00000126458:48640121-50640121
chr19:49665307-49665458	19	49665308	49665458	ENSG00000126460	protein_coding	ENST00000874366	49581339	84044.000000	proximity ENSG00000126460:48581339-50581339
chr19:49665307-49665458	19	49665308	49665458	ENSG00000126461	protein_coding	ENST00000892599	49640488	24895.000000	proximity ENSG00000126461:48640488-50640488
chr19:49665307-49665458	19	49665308	49665458	ENSG00000126464	protein_coding	ENST00000418929	49591182	74201.000000	proximity ENSG00000126464:48591182-50591182
chr19:49665307-49665458	19	49665308	49665458	ENSG00000126467	protein_coding	ENST00000246801	49763306	97923.000000	proximity ENSG00000126467:48763306-50763306
chr19:49665307-49665458	19	49665308	49665458	ENSG00000130528	protein_coding	ENST00000966424	49155432	509951.000000	proximity ENSG00000130528:48155432-50155432
chr19:49665307-49665458	19	49665308	49665458	ENSG00000130529	protein_coding	ENST00000252826	49157792	507591.000000	proximity ENSG00000130529:48157792-50157792
chr19:49665307-49665458	19	49665308	49665458	ENSG00000131398	protein_coding	ENST00000477616	50329377	663994.000000	proximity ENSG00000131398:49329377-51329377
chr19:49665307-49665458	19	49665308	49665458	ENSG00000131400	protein_coding	ENST00000852689	50365639	700256.000000	proximity ENSG00000131400:49365639-51365639
chr19:49665307-49665458	19	49665308	49665458	ENSG00000131408	protein_coding	ENST00000652203	50358606	693223.000000	proximity ENSG00000131408:49358606-51358606
chr19:49665307-49665458	19	49665308	49665458	ENSG00000131409	protein_coding	ENST00000652263	50568435	903052.000000	proximity ENSG00000131409:49568435-51568435
chr19:49665307-49665458	19	49665308	49665458	ENSG00000142233	protein_coding	ENST00000270235	48673017	992366.000000	proximity ENSG00000142233:47673017-49673017
chr19:49665307-49665458	19	49665308	49665458	ENSG00000142528	protein_coding	ENST00000595661	50025722	360339.000000	proximity ENSG00000142528:49025722-51025722
chr19:49665307-49665458	19	49665308	49665458	ENSG00000142530	protein_coding	ENST00000953416	50476610	811227.000000	proximity ENSG00000142530:49476610-51476610
chr19:49665307-49665458	19	49665308	49665458	ENSG00000142534	protein_coding	ENST00000596873	49496432	168951.000000	proximity ENSG00000142534:48496432-50496432
chr19:49665307-49665458	19	49665308	49665458	ENSG00000142538	protein_coding	ENST00000923239	49423660	241723.000000	proximity ENSG00000142538:48423660-50423660
chr19:49665307-49665458	19	49665308	49665458	ENSG00000142539	protein_coding	ENST00000599632	50415799	750416.000000	proximity ENSG00000142539:49415799-51415799
chr19:49665307-49665458	19	49665308	49665458	ENSG00000142541	protein_coding	ENST00000678510	49487608	177775.000000	proximity ENSG00000142541:48487608-50487608
chr19:49665307-49665458	19	49665308	49665458	ENSG00000142546	protein_coding	ENST00000874174	49561007	104376.000000	proximity ENSG00000142546:48561007-50561007
chr19:49665307-49665458	19	49665308	49665458	ENSG00000142552	protein_coding	ENST00000956869	49526534	138849.000000	proximity ENSG00000142552:48526534-50526534
chr19:49665307-49665458	19	49665308	49665458	ENSG00000161609	protein_coding	ENST00000447857	49388249	277134.000000	proximity ENSG00000161609:48388249-50388249
chr19:49665307-49665458	19	49665308	49665458	ENSG00000161618	protein_coding	ENST00000910813	49453225	212158.000000	proximity ENSG00000161618:48453225-50453225
chr19:49665307-49665458	19	49665308	49665458	ENSG00000161640	protein_coding	ENST00000447370	49961172	295789.000000	proximity ENSG00000161640:48961172-50961172
chr19:49665307-49665458	19	49665308	49665458	ENSG00000161652	protein_coding	ENST00000600293	50163156	497773.000000	proximity ENSG00000161652:49163156-51163156
chr19:49665307-49665458	19	49665308	49665458	ENSG00000161671	protein_coding	ENST00000334976	50476507	811124.000000	proximity ENSG00000161671:49476507-51476507
chr19:49665307-49665458	19	49665308	49665458	ENSG00000161677	protein_coding	ENST00000884034	50511114	845731.000000	proximity ENSG00000161677:49511114-51511114
chr19:49665307-49665458	19	49665308	49665458	ENSG00000169136	protein_coding	ENST00000858034	49928808	263425.000000	proximity ENSG00000169136:48928808-50928808
chr19:49665307-49665458	19	49665308	49665458	ENSG00000169169	protein_coding	ENST00000941224	49691128	25745.000000	proximity ENSG00000169169:48691128-50691128
chr19:49665307-49665458	19	49665308	49665458	ENSG00000174951	protein_coding	ENST00000645652	48752641	912742.000000	proximity ENSG00000174951:47752641-49752641
chr19:49665307-49665458	19	49665308	49665458	ENSG00000176909	protein_coding	ENST00000599703	48719713	945670.000000	proximity ENSG00000176909:47719713-49719713
chr19:49665307-49665458	19	49665308	49665458	ENSG00000176920	protein_coding	ENST00000425340	48695971	969412.000000	proximity ENSG00000176920:47695971-49695971
chr19:49665307-49665458	19	49665308	49665458	ENSG00000177380	protein_coding	ENST00000867300	49119418	545965.000000	proximity ENSG00000177380:48119418-50119418
chr19:49665307-49665458	19	49665308	49665458	ENSG00000182264	protein_coding	ENST00000332955	48746909	918474.000000	proximity ENSG00000182264:47746909-49746909
chr19:49665307-49665458	19	49665308	49665458	ENSG00000183207	protein_coding	ENST00000601968	48993562	671821.000000	proximity ENSG00000183207:47993562-49993562
chr19:49665307-49665458	19	49665308	49665458	ENSG00000189052	protein_coding	ENST00000301408	49043848	621535.000000	proximity ENSG00000189052:48043848-50043848
chr19:49665307-49665458	19	49665308	49665458	ENSG00000196337	protein_coding	ENST00000597853	49058860	606523.000000	proximity ENSG00000196337:48058860-50058860
chr19:49665307-49665458	19	49665308	49665458	ENSG00000196961	protein_coding	ENST00000955907	49766990	101607.000000	proximity ENSG00000196961:48766990-50766990
chr19:49665307-49665458	19	49665308	49665458	ENSG00000204653	protein_coding	ENST00000389208	50513913	848530.000000	proximity ENSG00000204653:49513913-51513913
chr19:49665307-49665458	19	49665308	49665458	ENSG00000204673	protein_coding	ENST00000867359	49876114	210731.000000	proximity ENSG00000204673:48876114-50876114
chr19:49665307-49665458	19	49665308	49665458	ENSG00000213023	protein_coding	ENST00000936905	50639836	974453.000000	proximity ENSG00000213023:49639836-51639836
chr19:49665307-49665458	19	49665308	49665458	ENSG00000213024	protein_coding	ENST00000940407	49915806	250423.000000	proximity ENSG00000213024:48915806-50915806
chr19:49665307-49665458	19	49665308	49665458	ENSG00000213030	protein_coding	ENST00000448456	49049111	616272.000000	proximity ENSG00000213030:48049111-50049111
chr19:49665307-49665458	19	49665308	49665458	ENSG00000221916	protein_coding	ENST00000408991	49119143	546240.000000	proximity ENSG00000221916:48119143-50119143
chr19:49665307-49665458	19	49665308	49665458	ENSG00000224420	protein_coding	ENST00000968029	49688953	23570.000000	proximity ENSG00000224420:48688953-50688953
chr19:49665307-49665458	19	49665308	49665458	ENSG00000225950	protein_coding	ENST00000696090	49064855	600528.000000	proximity ENSG00000225950:48064855-50064855
chr19:49665307-49665458	19	49665308	49665458	ENSG00000235034	protein_coding	ENST00000850965	50649037	983654.000000	proximity ENSG00000235034:49649037-51649037
chr19:49665307-49665458	19	49665308	49665458	ENSG00000261949	protein_coding	ENST00000576655	49423749	241634.000000	proximity ENSG00000261949:48423749-50423749
chr19:49665307-49665458	19	49665308	49665458	ENSG00000267335	protein_coding	ENST00000591656	49036895	628488.000000	proximity ENSG00000267335:48036895-50036895
chr19:49665307-49665458	19	49665308	49665458	ENSG00000267631	protein_coding	ENST00000601167	49036895	628488.000000	proximity ENSG00000267631:48036895-50036895
chr19:49665307-49665458	19	49665308	49665458	ENSG00000268655	protein_coding	ENST00000637680	49020549	644834.000000	proximity ENSG00000268655:48020549-50020549
chr19:49665307-49665458	19	49665308	49665458	ENSG00000269404	protein_coding	ENST00000595883	50418938	753555.000000	proximity ENSG00000269404:49418938-51418938
chr19:49666162-49666313	19	49666163	49666313	ENSG00000010361	protein_coding	ENST00000881282	49813292	147054.000000	proximity ENSG00000010361:48813292-50813292
chr19:49666162-49666313	19	49666163	49666313	ENSG00000039650	protein_coding	ENST00000934445	49867573	201335.000000	proximity ENSG00000039650:48867573-50867573
chr19:49666162-49666313	19	49666163	49666313	ENSG00000062822	protein_coding	ENST00000935843	50384279	718041.000000	proximity ENSG00000062822:49384279-51384279
chr19:49666162-49666313	19	49666163	49666313	ENSG00000063127	protein_coding	ENST00000454748	49325185	341053.000000	proximity ENSG00000063127:48325185-50325185
chr19:49666162-49666313	19	49666163	49666313	ENSG00000074219	protein_coding	ENST00000889942	49361517	304721.000000	proximity ENSG00000074219:48361517-50361517
chr19:49666162-49666313	19	49666163	49666313	ENSG00000086967	protein_coding	ENST00000966357	50432892	766654.000000	proximity ENSG00000086967:49432892-51432892
chr19:49666162-49666313	19	49666163	49666313	ENSG00000087074	protein_coding	ENST00000600406	48872212	794026.000000	proximity ENSG00000087074:47872212-49872212
chr19:49666162-49666313	19	49666163	49666313	ENSG00000087076	protein_coding	ENST00000867477	48837064	829174.000000	proximity ENSG00000087076:47837064-49837064
chr19:49666162-49666313	19	49666163	49666313	ENSG00000087086	protein_coding	ENST00000718269	48965309	700929.000000	proximity ENSG00000087086:47965309-49965309
chr19:49666162-49666313	19	49666163	49666313	ENSG00000087088	protein_coding	ENST00000293288	48954929	711309.000000	proximity ENSG00000087088:47954929-49954929
chr19:49666162-49666313	19	49666163	49666313	ENSG00000090554	protein_coding	ENST00000595510	49474602	191636.000000	proximity ENSG00000090554:48474602-50474602
chr19:49666162-49666313	19	49666163	49666313	ENSG00000104804	protein_coding	ENST00000221399	48898744	767494.000000	proximity ENSG00000104804:47898744-49898744
chr19:49666162-49666313	19	49666163	49666313	ENSG00000104805	protein_coding	ENST00000411700	48900369	765869.000000	proximity ENSG00000104805:47900369-49900369
chr19:49666162-49666313	19	49666163	49666313	ENSG00000104808	protein_coding	ENST00000221403	48933699	732539.000000	proximity ENSG00000104808:47933699-49933699
chr19:49666162-49666313	19	49666163	49666313	ENSG00000104812	protein_coding	ENST00000960032	48993307	672931.000000	proximity ENSG00000104812:47993307-49993307
chr19:49666162-49666313	19	49666163	49666313	ENSG00000104818	protein_coding	ENST00000474913	49031912	634326.000000	proximity ENSG00000104818:48031912-50031912
chr19:49666162-49666313	19	49666163	49666313	ENSG00000104826	protein_coding	ENST00000649238	49017091	649147.000000	proximity ENSG00000104826:48017091-50017091
chr19:49666162-49666313	19	49666163	49666313	ENSG00000104827	protein_coding	ENST00000357383	49024333	641905.000000	proximity ENSG00000104827:48024333-50024333
chr19:49666162-49666313	19	49666163	49666313	ENSG00000104848	protein_coding	ENST00000221444	49072699	593539.000000	proximity ENSG00000104848:48072699-50072699
chr19:49666162-49666313	19	49666163	49666313	ENSG00000104852	protein_coding	ENST00000917215	49085923	580315.000000	proximity ENSG00000104852:48085923-50085923
chr19:49666162-49666313	19	49666163	49666313	ENSG00000104863	protein_coding	ENST00000221459	49114370	551868.000000	proximity ENSG00000104863:48114370-50114370
chr19:49666162-49666313	19	49666163	49666313	ENSG00000104870	protein_coding	ENST00000899042	49512666	153572.000000	proximity ENSG00000104870:48512666-50512666
chr19:49666162-49666313	19	49666163	49666313	ENSG00000104872	protein_coding	ENST00000911068	49451913	214325.000000	proximity ENSG00000104872:48451913-50451913
chr19:49666162-49666313	19	49666163	49666313	ENSG00000104888	protein_coding	ENST00000969901	49443197	223041.000000	proximity ENSG00000104888:48443197-50443197
chr19:49666162-49666313	19	49666163	49666313	ENSG00000104894	protein_coding	ENST00000535669	49335427	330811.000000	proximity ENSG00000104894:48335427-50335427
chr19:49666162-49666313	19	49666163	49666313	ENSG00000104901	protein_coding	ENST00000221498	49363877	302361.000000	proximity ENSG00000104901:48363877-50363877
chr19:49666162-49666313	19	49666163	49666313	ENSG00000104946	protein_coding	ENST00000867139	49877501	211263.000000	proximity ENSG00000104946:48877501-50877501
chr19:49666162-49666313	19	49666163	49666313	ENSG00000104951	protein_coding	ENST00000892974	49896887	230649.000000	proximity ENSG00000104951:48896887-50896887
chr19:49666162-49666313	19	49666163	49666313	ENSG00000104960	protein_coding	ENST00000391842	49851159	184921.000000	proximity ENSG00000104960:48851159-50851159
chr19:49666162-49666313	19	49666163	49666313	ENSG00000104973	protein_coding	ENST00000593767	49818289	152051.000000	proximity ENSG00000104973:48818289-50818289
chr19:49666162-49666313	19	49666163	49666313	ENSG00000105053	protein_coding	ENST00000901186	50025349	359111.000000	proximity ENSG00000105053:49025349-51025349
chr19:49666162-49666313	19	49666163	49666313	ENSG00000105357	protein_coding	ENST00000910081	50205553	539315.000000	proximity ENSG00000105357:49205553-51205553
chr19:49666162-49666313	19	49666163	49666313	ENSG00000105538	protein_coding	ENST00000963672	48740590	925648.000000	proximity ENSG00000105538:47740590-49740590
chr19:49666162-49666313	19	49666163	49666313	ENSG00000105550	protein_coding	ENST00000593756	48755524	910714.000000	proximity ENSG00000105550:47755524-49755524
chr19:49666162-49666313	19	49666163	49666313	ENSG00000105552	protein_coding	ENST00000402551	48811027	855211.000000	proximity ENSG00000105552:47811027-49811027
chr19:49666162-49666313	19	49666163	49666313	ENSG00000105559	protein_coding	ENST00000882966	48868855	797383.000000	proximity ENSG00000105559:47868855-49868855
chr19:49666162-49666313	19	49666163	49666313	ENSG00000126453	protein_coding	ENST00000619007	49665142	1096.000000	proximity ENSG00000126453:48665142-50665142
chr19:49666162-49666313	19	49666163	49666313	ENSG00000126456	protein_coding	ENST00000942553	49665814	424.000000	proximity ENSG00000126456:48665814-50665814
chr19:49666162-49666313	19	49666163	49666313	ENSG00000126457	protein_coding	ENST00000532489	49675897	9659.000000	proximity ENSG00000126457:48675897-50675897
chr19:49666162-49666313	19	49666163	49666313	ENSG00000126458	protein_coding	ENST00000962270	49640121	26117.000000	proximity ENSG00000126458:48640121-50640121
chr19:49666162-49666313	19	49666163	49666313	ENSG00000126460	protein_coding	ENST00000874366	49581339	84899.000000	proximity ENSG00000126460:48581339-50581339
chr19:49666162-49666313	19	49666163	49666313	ENSG00000126461	protein_coding	ENST00000892599	49640488	25750.000000	proximity ENSG00000126461:48640488-50640488
chr19:49666162-49666313	19	49666163	49666313	ENSG00000126464	protein_coding	ENST00000418929	49591182	75056.000000	proximity ENSG00000126464:48591182-50591182
chr19:49666162-49666313	19	49666163	49666313	ENSG00000126467	protein_coding	ENST00000246801	49763306	97068.000000	proximity ENSG00000126467:48763306-50763306
chr19:49666162-49666313	19	49666163	49666313	ENSG00000130528	protein_coding	ENST00000966424	49155432	510806.000000	proximity ENSG00000130528:48155432-50155432
chr19:49666162-49666313	19	49666163	49666313	ENSG00000130529	protein_coding	ENST00000252826	49157792	508446.000000	proximity ENSG00000130529:48157792-50157792
chr19:49666162-49666313	19	49666163	49666313	ENSG00000131398	protein_coding	ENST00000477616	50329377	663139.000000	proximity ENSG00000131398:49329377-51329377
chr19:49666162-49666313	19	49666163	49666313	ENSG00000131400	protein_coding	ENST00000852689	50365639	699401.000000	proximity ENSG00000131400:49365639-51365639
chr19:49666162-49666313	19	49666163	49666313	ENSG00000131408	protein_coding	ENST00000652203	50358606	692368.000000	proximity ENSG00000131408:49358606-51358606
chr19:49666162-49666313	19	49666163	49666313	ENSG00000131409	protein_coding	ENST00000652263	50568435	902197.000000	proximity ENSG00000131409:49568435-51568435
chr19:49666162-49666313	19	49666163	49666313	ENSG00000142233	protein_coding	ENST00000270235	48673017	993221.000000	proximity ENSG00000142233:47673017-49673017
chr19:49666162-49666313	19	49666163	49666313	ENSG00000142528	protein_coding	ENST00000595661	50025722	359484.000000	proximity ENSG00000142528:49025722-51025722
chr19:49666162-49666313	19	49666163	49666313	ENSG00000142530	protein_coding	ENST00000953416	50476610	810372.000000	proximity ENSG00000142530:49476610-51476610
chr19:49666162-49666313	19	49666163	49666313	ENSG00000142534	protein_coding	ENST00000596873	49496432	169806.000000	proximity ENSG00000142534:48496432-50496432
chr19:49666162-49666313	19	49666163	49666313	ENSG00000142538	protein_coding	ENST00000923239	49423660	242578.000000	proximity ENSG00000142538:48423660-50423660
chr19:49666162-49666313	19	49666163	49666313	ENSG00000142539	protein_coding	ENST00000599632	50415799	749561.000000	proximity ENSG00000142539:49415799-51415799
chr19:49666162-49666313	19	49666163	49666313	ENSG00000142541	protein_coding	ENST00000678510	49487608	178630.000000	proximity ENSG00000142541:48487608-50487608
chr19:49666162-49666313	19	49666163	49666313	ENSG00000142546	protein_coding	ENST00000874174	49561007	105231.000000	proximity ENSG00000142546:48561007-50561007
chr19:49666162-49666313	19	49666163	49666313	ENSG00000142552	protein_coding	ENST00000956869	49526534	139704.000000	proximity ENSG00000142552:48526534-50526534
chr19:49666162-49666313	19	49666163	49666313	ENSG00000161609	protein_coding	ENST00000447857	49388249	277989.000000	proximity ENSG00000161609:48388249-50388249
chr19:49666162-49666313	19	49666163	49666313	ENSG00000161618	protein_coding	ENST00000910813	49453225	213013.000000	proximity ENSG00000161618:48453225-50453225
chr19:49666162-49666313	19	49666163	49666313	ENSG00000161640	protein_coding	ENST00000447370	49961172	294934.000000	proximity ENSG00000161640:48961172-50961172
chr19:49666162-49666313	19	49666163	49666313	ENSG00000161652	protein_coding	ENST00000600293	50163156	496918.000000	proximity ENSG00000161652:49163156-51163156
chr19:49666162-49666313	19	49666163	49666313	ENSG00000161671	protein_coding	ENST00000334976	50476507	810269.000000	proximity ENSG00000161671:49476507-51476507
chr19:49666162-49666313	19	49666163	49666313	ENSG00000161677	protein_coding	ENST00000884034	50511114	844876.000000	proximity ENSG00000161677:49511114-51511114
chr19:49666162-49666313	19	49666163	49666313	ENSG00000169136	protein_coding	ENST00000858034	49928808	262570.000000	proximity ENSG00000169136:48928808-50928808
chr19:49666162-49666313	19	49666163	49666313	ENSG00000169169	protein_coding	ENST00000941224	49691128	24890.000000	proximity ENSG00000169169:48691128-50691128
chr19:49666162-49666313	19	49666163	49666313	ENSG00000174951	protein_coding	ENST00000645652	48752641	913597.000000	proximity ENSG00000174951:47752641-49752641
chr19:49666162-49666313	19	49666163	49666313	ENSG00000176909	protein_coding	ENST00000599703	48719713	946525.000000	proximity ENSG00000176909:47719713-49719713
chr19:49666162-49666313	19	49666163	49666313	ENSG00000176920	protein_coding	ENST00000425340	48695971	970267.000000	proximity ENSG00000176920:47695971-49695971
chr19:49666162-49666313	19	49666163	49666313	ENSG00000177380	protein_coding	ENST00000867300	49119418	546820.000000	proximity ENSG00000177380:48119418-50119418
chr19:49666162-49666313	19	49666163	49666313	ENSG00000182264	protein_coding	ENST00000332955	48746909	919329.000000	proximity ENSG00000182264:47746909-49746909
chr19:49666162-49666313	19	49666163	49666313	ENSG00000183207	protein_coding	ENST00000601968	48993562	672676.000000	proximity ENSG00000183207:47993562-49993562
chr19:49666162-49666313	19	49666163	49666313	ENSG00000189052	protein_coding	ENST00000301408	49043848	622390.000000	proximity ENSG00000189052:48043848-50043848
chr19:49666162-49666313	19	49666163	49666313	ENSG00000196337	protein_coding	ENST00000597853	49058860	607378.000000	proximity ENSG00000196337:48058860-50058860
chr19:49666162-49666313	19	49666163	49666313	ENSG00000196961	protein_coding	ENST00000955907	49766990	100752.000000	proximity ENSG00000196961:48766990-50766990
chr19:49666162-49666313	19	49666163	49666313	ENSG00000204653	protein_coding	ENST00000389208	50513913	847675.000000	proximity ENSG00000204653:49513913-51513913
chr19:49666162-49666313	19	49666163	49666313	ENSG00000204673	protein_coding	ENST00000867359	49876114	209876.000000	proximity ENSG00000204673:48876114-50876114
chr19:49666162-49666313	19	49666163	49666313	ENSG00000213023	protein_coding	ENST00000936905	50639836	973598.000000	proximity ENSG00000213023:49639836-51639836
chr19:49666162-49666313	19	49666163	49666313	ENSG00000213024	protein_coding	ENST00000940407	49915806	249568.000000	proximity ENSG00000213024:48915806-50915806
chr19:49666162-49666313	19	49666163	49666313	ENSG00000213030	protein_coding	ENST00000448456	49049111	617127.000000	proximity ENSG00000213030:48049111-50049111
chr19:49666162-49666313	19	49666163	49666313	ENSG00000221916	protein_coding	ENST00000408991	49119143	547095.000000	proximity ENSG00000221916:48119143-50119143
chr19:49666162-49666313	19	49666163	49666313	ENSG00000224420	protein_coding	ENST00000968029	49688953	22715.000000	proximity ENSG00000224420:48688953-50688953
chr19:49666162-49666313	19	49666163	49666313	ENSG00000225950	protein_coding	ENST00000696090	49064855	601383.000000	proximity ENSG00000225950:48064855-50064855
chr19:49666162-49666313	19	49666163	49666313	ENSG00000235034	protein_coding	ENST00000850965	50649037	982799.000000	proximity ENSG00000235034:49649037-51649037
chr19:49666162-49666313	19	49666163	49666313	ENSG00000261949	protein_coding	ENST00000576655	49423749	242489.000000	proximity ENSG00000261949:48423749-50423749
chr19:49666162-49666313	19	49666163	49666313	ENSG00000267335	protein_coding	ENST00000591656	49036895	629343.000000	proximity ENSG00000267335:48036895-50036895
chr19:49666162-49666313	19	49666163	49666313	ENSG00000267631	protein_coding	ENST00000601167	49036895	629343.000000	proximity ENSG00000267631:48036895-50036895
chr19:49666162-49666313	19	49666163	49666313	ENSG00000268655	protein_coding	ENST00000637680	49020549	645689.000000	proximity ENSG00000268655:48020549-50020549
chr19:49666162-49666313	19	49666163	49666313	ENSG00000269404	protein_coding	ENST00000595883	50418938	752700.000000	proximity ENSG00000269404:49418938-51418938
chr19:49672167-49672318	19	49672168	49672318	ENSG00000010361	protein_coding	ENST00000881282	49813292	141049.000000	proximity ENSG00000010361:48813292-50813292
chr19:49672167-49672318	19	49672168	49672318	ENSG00000039650	protein_coding	ENST00000934445	49867573	195330.000000	proximity ENSG00000039650:48867573-50867573
chr19:49672167-49672318	19	49672168	49672318	ENSG00000062822	protein_coding	ENST00000935843	50384279	712036.000000	proximity ENSG00000062822:49384279-51384279
chr19:49672167-49672318	19	49672168	49672318	ENSG00000063127	protein_coding	ENST00000454748	49325185	347058.000000	proximity ENSG00000063127:48325185-50325185
chr19:49672167-49672318	19	49672168	49672318	ENSG00000074219	protein_coding	ENST00000889942	49361517	310726.000000	proximity ENSG00000074219:48361517-50361517
chr19:49672167-49672318	19	49672168	49672318	ENSG00000086967	protein_coding	ENST00000966357	50432892	760649.000000	proximity ENSG00000086967:49432892-51432892
chr19:49672167-49672318	19	49672168	49672318	ENSG00000087074	protein_coding	ENST00000600406	48872212	800031.000000	proximity ENSG00000087074:47872212-49872212
chr19:49672167-49672318	19	49672168	49672318	ENSG00000087076	protein_coding	ENST00000867477	48837064	835179.000000	proximity ENSG00000087076:47837064-49837064
chr19:49672167-49672318	19	49672168	49672318	ENSG00000087086	protein_coding	ENST00000718269	48965309	706934.000000	proximity ENSG00000087086:47965309-49965309
chr19:49672167-49672318	19	49672168	49672318	ENSG00000087088	protein_coding	ENST00000293288	48954929	717314.000000	proximity ENSG00000087088:47954929-49954929
chr19:49672167-49672318	19	49672168	49672318	ENSG00000090554	protein_coding	ENST00000595510	49474602	197641.000000	proximity ENSG00000090554:48474602-50474602
chr19:49672167-49672318	19	49672168	49672318	ENSG00000104804	protein_coding	ENST00000221399	48898744	773499.000000	proximity ENSG00000104804:47898744-49898744
chr19:49672167-49672318	19	49672168	49672318	ENSG00000104805	protein_coding	ENST00000411700	48900369	771874.000000	proximity ENSG00000104805:47900369-49900369
chr19:49672167-49672318	19	49672168	49672318	ENSG00000104808	protein_coding	ENST00000221403	48933699	738544.000000	proximity ENSG00000104808:47933699-49933699
chr19:49672167-49672318	19	49672168	49672318	ENSG00000104812	protein_coding	ENST00000960032	48993307	678936.000000	proximity ENSG00000104812:47993307-49993307
chr19:49672167-49672318	19	49672168	49672318	ENSG00000104818	protein_coding	ENST00000474913	49031912	640331.000000	proximity ENSG00000104818:48031912-50031912
chr19:49672167-49672318	19	49672168	49672318	ENSG00000104826	protein_coding	ENST00000649238	49017091	655152.000000	proximity ENSG00000104826:48017091-50017091
chr19:49672167-49672318	19	49672168	49672318	ENSG00000104827	protein_coding	ENST00000357383	49024333	647910.000000	proximity ENSG00000104827:48024333-50024333
chr19:49672167-49672318	19	49672168	49672318	ENSG00000104848	protein_coding	ENST00000221444	49072699	599544.000000	proximity ENSG00000104848:48072699-50072699
chr19:49672167-49672318	19	49672168	49672318	ENSG00000104852	protein_coding	ENST00000917215	49085923	586320.000000	proximity ENSG00000104852:48085923-50085923
chr19:49672167-49672318	19	49672168	49672318	ENSG00000104863	protein_coding	ENST00000221459	49114370	557873.000000	proximity ENSG00000104863:48114370-50114370
chr19:49672167-49672318	19	49672168	49672318	ENSG00000104870	protein_coding	ENST00000899042	49512666	159577.000000	proximity ENSG00000104870:48512666-50512666
chr19:49672167-49672318	19	49672168	49672318	ENSG00000104872	protein_coding	ENST00000911068	49451913	220330.000000	proximity ENSG00000104872:48451913-50451913
chr19:49672167-49672318	19	49672168	49672318	ENSG00000104888	protein_coding	ENST00000969901	49443197	229046.000000	proximity ENSG00000104888:48443197-50443197
chr19:49672167-49672318	19	49672168	49672318	ENSG00000104894	protein_coding	ENST00000535669	49335427	336816.000000	proximity ENSG00000104894:48335427-50335427
chr19:49672167-49672318	19	49672168	49672318	ENSG00000104901	protein_coding	ENST00000221498	49363877	308366.000000	proximity ENSG00000104901:48363877-50363877
chr19:49672167-49672318	19	49672168	49672318	ENSG00000104946	protein_coding	ENST00000867139	49877501	205258.000000	proximity ENSG00000104946:48877501-50877501
chr19:49672167-49672318	19	49672168	49672318	ENSG00000104951	protein_coding	ENST00000892974	49896887	224644.000000	proximity ENSG00000104951:48896887-50896887
chr19:49672167-49672318	19	49672168	49672318	ENSG00000104960	protein_coding	ENST00000391842	49851159	178916.000000	proximity ENSG00000104960:48851159-50851159
chr19:49672167-49672318	19	49672168	49672318	ENSG00000104973	protein_coding	ENST00000593767	49818289	146046.000000	proximity ENSG00000104973:48818289-50818289
chr19:49672167-49672318	19	49672168	49672318	ENSG00000105053	protein_coding	ENST00000901186	50025349	353106.000000	proximity ENSG00000105053:49025349-51025349
chr19:49672167-49672318	19	49672168	49672318	ENSG00000105357	protein_coding	ENST00000910081	50205553	533310.000000	proximity ENSG00000105357:49205553-51205553
chr19:49672167-49672318	19	49672168	49672318	ENSG00000105538	protein_coding	ENST00000963672	48740590	931653.000000	proximity ENSG00000105538:47740590-49740590
chr19:49672167-49672318	19	49672168	49672318	ENSG00000105550	protein_coding	ENST00000593756	48755524	916719.000000	proximity ENSG00000105550:47755524-49755524
chr19:49672167-49672318	19	49672168	49672318	ENSG00000105552	protein_coding	ENST00000402551	48811027	861216.000000	proximity ENSG00000105552:47811027-49811027
chr19:49672167-49672318	19	49672168	49672318	ENSG00000105559	protein_coding	ENST00000882966	48868855	803388.000000	proximity ENSG00000105559:47868855-49868855
chr19:49672167-49672318	19	49672168	49672318	ENSG00000126453	protein_coding	ENST00000619007	49665142	7101.000000	proximity ENSG00000126453:48665142-50665142
chr19:49672167-49672318	19	49672168	49672318	ENSG00000126456	protein_coding	ENST00000942553	49665814	6429.000000	proximity ENSG00000126456:48665814-50665814
chr19:49672167-49672318	19	49672168	49672318	ENSG00000126457	protein_coding	ENST00000532489	49675897	3654.000000	proximity ENSG00000126457:48675897-50675897
chr19:49672167-49672318	19	49672168	49672318	ENSG00000126458	protein_coding	ENST00000962270	49640121	32122.000000	proximity ENSG00000126458:48640121-50640121
chr19:49672167-49672318	19	49672168	49672318	ENSG00000126460	protein_coding	ENST00000874366	49581339	90904.000000	proximity ENSG00000126460:48581339-50581339
chr19:49672167-49672318	19	49672168	49672318	ENSG00000126461	protein_coding	ENST00000892599	49640488	31755.000000	proximity ENSG00000126461:48640488-50640488
chr19:49672167-49672318	19	49672168	49672318	ENSG00000126464	protein_coding	ENST00000418929	49591182	81061.000000	proximity ENSG00000126464:48591182-50591182
chr19:49672167-49672318	19	49672168	49672318	ENSG00000126467	protein_coding	ENST00000246801	49763306	91063.000000	proximity ENSG00000126467:48763306-50763306
chr19:49672167-49672318	19	49672168	49672318	ENSG00000130528	protein_coding	ENST00000966424	49155432	516811.000000	proximity ENSG00000130528:48155432-50155432
chr19:49672167-49672318	19	49672168	49672318	ENSG00000130529	protein_coding	ENST00000252826	49157792	514451.000000	proximity ENSG00000130529:48157792-50157792
chr19:49672167-49672318	19	49672168	49672318	ENSG00000131398	protein_coding	ENST00000477616	50329377	657134.000000	proximity ENSG00000131398:49329377-51329377
chr19:49672167-49672318	19	49672168	49672318	ENSG00000131400	protein_coding	ENST00000852689	50365639	693396.000000	proximity ENSG00000131400:49365639-51365639
chr19:49672167-49672318	19	49672168	49672318	ENSG00000131408	protein_coding	ENST00000652203	50358606	686363.000000	proximity ENSG00000131408:49358606-51358606
chr19:49672167-49672318	19	49672168	49672318	ENSG00000131409	protein_coding	ENST00000652263	50568435	896192.000000	proximity ENSG00000131409:49568435-51568435
chr19:49672167-49672318	19	49672168	49672318	ENSG00000142233	protein_coding	ENST00000270235	48673017	999226.000000	proximity ENSG00000142233:47673017-49673017
chr19:49672167-49672318	19	49672168	49672318	ENSG00000142528	protein_coding	ENST00000595661	50025722	353479.000000	proximity ENSG00000142528:49025722-51025722
chr19:49672167-49672318	19	49672168	49672318	ENSG00000142530	protein_coding	ENST00000953416	50476610	804367.000000	proximity ENSG00000142530:49476610-51476610
chr19:49672167-49672318	19	49672168	49672318	ENSG00000142534	protein_coding	ENST00000596873	49496432	175811.000000	proximity ENSG00000142534:48496432-50496432
chr19:49672167-49672318	19	49672168	49672318	ENSG00000142538	protein_coding	ENST00000923239	49423660	248583.000000	proximity ENSG00000142538:48423660-50423660
chr19:49672167-49672318	19	49672168	49672318	ENSG00000142539	protein_coding	ENST00000599632	50415799	743556.000000	proximity ENSG00000142539:49415799-51415799
chr19:49672167-49672318	19	49672168	49672318	ENSG00000142541	protein_coding	ENST00000678510	49487608	184635.000000	proximity ENSG00000142541:48487608-50487608
chr19:49672167-49672318	19	49672168	49672318	ENSG00000142546	protein_coding	ENST00000874174	49561007	111236.000000	proximity ENSG00000142546:48561007-50561007
chr19:49672167-49672318	19	49672168	49672318	ENSG00000142552	protein_coding	ENST00000956869	49526534	145709.000000	proximity ENSG00000142552:48526534-50526534
chr19:49672167-49672318	19	49672168	49672318	ENSG00000161609	protein_coding	ENST00000447857	49388249	283994.000000	proximity ENSG00000161609:48388249-50388249
chr19:49672167-49672318	19	49672168	49672318	ENSG00000161618	protein_coding	ENST00000910813	49453225	219018.000000	proximity ENSG00000161618:48453225-50453225
chr19:49672167-49672318	19	49672168	49672318	ENSG00000161640	protein_coding	ENST00000447370	49961172	288929.000000	proximity ENSG00000161640:48961172-50961172
chr19:49672167-49672318	19	49672168	49672318	ENSG00000161652	protein_coding	ENST00000600293	50163156	490913.000000	proximity ENSG00000161652:49163156-51163156
chr19:49672167-49672318	19	49672168	49672318	ENSG00000161671	protein_coding	ENST00000334976	50476507	804264.000000	proximity ENSG00000161671:49476507-51476507
chr19:49672167-49672318	19	49672168	49672318	ENSG00000161677	protein_coding	ENST00000884034	50511114	838871.000000	proximity ENSG00000161677:49511114-51511114
chr19:49672167-49672318	19	49672168	49672318	ENSG00000169136	protein_coding	ENST00000858034	49928808	256565.000000	proximity ENSG00000169136:48928808-50928808
chr19:49672167-49672318	19	49672168	49672318	ENSG00000169169	protein_coding	ENST00000941224	49691128	18885.000000	proximity ENSG00000169169:48691128-50691128
chr19:49672167-49672318	19	49672168	49672318	ENSG00000174951	protein_coding	ENST00000645652	48752641	919602.000000	proximity ENSG00000174951:47752641-49752641
chr19:49672167-49672318	19	49672168	49672318	ENSG00000176909	protein_coding	ENST00000599703	48719713	952530.000000	proximity ENSG00000176909:47719713-49719713
chr19:49672167-49672318	19	49672168	49672318	ENSG00000176920	protein_coding	ENST00000425340	48695971	976272.000000	proximity ENSG00000176920:47695971-49695971
chr19:49672167-49672318	19	49672168	49672318	ENSG00000177380	protein_coding	ENST00000867300	49119418	552825.000000	proximity ENSG00000177380:48119418-50119418
chr19:49672167-49672318	19	49672168	49672318	ENSG00000182264	protein_coding	ENST00000332955	48746909	925334.000000	proximity ENSG00000182264:47746909-49746909
chr19:49672167-49672318	19	49672168	49672318	ENSG00000183207	protein_coding	ENST00000601968	48993562	678681.000000	proximity ENSG00000183207:47993562-49993562
chr19:49672167-49672318	19	49672168	49672318	ENSG00000189052	protein_coding	ENST00000301408	49043848	628395.000000	proximity ENSG00000189052:48043848-50043848
chr19:49672167-49672318	19	49672168	49672318	ENSG00000196337	protein_coding	ENST00000597853	49058860	613383.000000	proximity ENSG00000196337:48058860-50058860
chr19:49672167-49672318	19	49672168	49672318	ENSG00000196961	protein_coding	ENST00000955907	49766990	94747.000000	proximity ENSG00000196961:48766990-50766990
chr19:49672167-49672318	19	49672168	49672318	ENSG00000204653	protein_coding	ENST00000389208	50513913	841670.000000	proximity ENSG00000204653:49513913-51513913
chr19:49672167-49672318	19	49672168	49672318	ENSG00000204673	protein_coding	ENST00000867359	49876114	203871.000000	proximity ENSG00000204673:48876114-50876114
chr19:49672167-49672318	19	49672168	49672318	ENSG00000213023	protein_coding	ENST00000936905	50639836	967593.000000	proximity ENSG00000213023:49639836-51639836
chr19:49672167-49672318	19	49672168	49672318	ENSG00000213024	protein_coding	ENST00000940407	49915806	243563.000000	proximity ENSG00000213024:48915806-50915806
chr19:49672167-49672318	19	49672168	49672318	ENSG00000213030	protein_coding	ENST00000448456	49049111	623132.000000	proximity ENSG00000213030:48049111-50049111
chr19:49672167-49672318	19	49672168	49672318	ENSG00000221916	protein_coding	ENST00000408991	49119143	553100.000000	proximity ENSG00000221916:48119143-50119143
chr19:49672167-49672318	19	49672168	49672318	ENSG00000224420	protein_coding	ENST00000968029	49688953	16710.000000	proximity ENSG00000224420:48688953-50688953
chr19:49672167-49672318	19	49672168	49672318	ENSG00000225950	protein_coding	ENST00000696090	49064855	607388.000000	proximity ENSG00000225950:48064855-50064855
chr19:49672167-49672318	19	49672168	49672318	ENSG00000235034	protein_coding	ENST00000850965	50649037	976794.000000	proximity ENSG00000235034:49649037-51649037
chr19:49672167-49672318	19	49672168	49672318	ENSG00000261949	protein_coding	ENST00000576655	49423749	248494.000000	proximity ENSG00000261949:48423749-50423749
chr19:49672167-49672318	19	49672168	49672318	ENSG00000267335	protein_coding	ENST00000591656	49036895	635348.000000	proximity ENSG00000267335:48036895-50036895
chr19:49672167-49672318	19	49672168	49672318	ENSG00000267631	protein_coding	ENST00000601167	49036895	635348.000000	proximity ENSG00000267631:48036895-50036895
chr19:49672167-49672318	19	49672168	49672318	ENSG00000268655	protein_coding	ENST00000637680	49020549	651694.000000	proximity ENSG00000268655:48020549-50020549
chr19:49672167-49672318	19	49672168	49672318	ENSG00000269404	protein_coding	ENST00000595883	50418938	746695.000000	proximity ENSG00000269404:49418938-51418938
chr19:49672322-49672473	19	49672323	49672473	ENSG00000010361	protein_coding	ENST00000881282	49813292	140894.000000	proximity ENSG00000010361:48813292-50813292
chr19:49672322-49672473	19	49672323	49672473	ENSG00000039650	protein_coding	ENST00000934445	49867573	195175.000000	proximity ENSG00000039650:48867573-50867573
chr19:49672322-49672473	19	49672323	49672473	ENSG00000062822	protein_coding	ENST00000935843	50384279	711881.000000	proximity ENSG00000062822:49384279-51384279
chr19:49672322-49672473	19	49672323	49672473	ENSG00000063127	protein_coding	ENST00000454748	49325185	347213.000000	proximity ENSG00000063127:48325185-50325185
chr19:49672322-49672473	19	49672323	49672473	ENSG00000074219	protein_coding	ENST00000889942	49361517	310881.000000	proximity ENSG00000074219:48361517-50361517
chr19:49672322-49672473	19	49672323	49672473	ENSG00000086967	protein_coding	ENST00000966357	50432892	760494.000000	proximity ENSG00000086967:49432892-51432892
chr19:49672322-49672473	19	49672323	49672473	ENSG00000087074	protein_coding	ENST00000600406	48872212	800186.000000	proximity ENSG00000087074:47872212-49872212
chr19:49672322-49672473	19	49672323	49672473	ENSG00000087076	protein_coding	ENST00000867477	48837064	835334.000000	proximity ENSG00000087076:47837064-49837064
chr19:49672322-49672473	19	49672323	49672473	ENSG00000087086	protein_coding	ENST00000718269	48965309	707089.000000	proximity ENSG00000087086:47965309-49965309
chr19:49672322-49672473	19	49672323	49672473	ENSG00000087088	protein_coding	ENST00000293288	48954929	717469.000000	proximity ENSG00000087088:47954929-49954929
chr19:49672322-49672473	19	49672323	49672473	ENSG00000090554	protein_coding	ENST00000595510	49474602	197796.000000	proximity ENSG00000090554:48474602-50474602
chr19:49672322-49672473	19	49672323	49672473	ENSG00000104804	protein_coding	ENST00000221399	48898744	773654.000000	proximity ENSG00000104804:47898744-49898744
chr19:49672322-49672473	19	49672323	49672473	ENSG00000104805	protein_coding	ENST00000411700	48900369	772029.000000	proximity ENSG00000104805:47900369-49900369
chr19:49672322-49672473	19	49672323	49672473	ENSG00000104808	protein_coding	ENST00000221403	48933699	738699.000000	proximity ENSG00000104808:47933699-49933699
chr19:49672322-49672473	19	49672323	49672473	ENSG00000104812	protein_coding	ENST00000960032	48993307	679091.000000	proximity ENSG00000104812:47993307-49993307
chr19:49672322-49672473	19	49672323	49672473	ENSG00000104818	protein_coding	ENST00000474913	49031912	640486.000000	proximity ENSG00000104818:48031912-50031912
chr19:49672322-49672473	19	49672323	49672473	ENSG00000104826	protein_coding	ENST00000649238	49017091	655307.000000	proximity ENSG00000104826:48017091-50017091
chr19:49672322-49672473	19	49672323	49672473	ENSG00000104827	protein_coding	ENST00000357383	49024333	648065.000000	proximity ENSG00000104827:48024333-50024333
chr19:49672322-49672473	19	49672323	49672473	ENSG00000104848	protein_coding	ENST00000221444	49072699	599699.000000	proximity ENSG00000104848:48072699-50072699
chr19:49672322-49672473	19	49672323	49672473	ENSG00000104852	protein_coding	ENST00000917215	49085923	586475.000000	proximity ENSG00000104852:48085923-50085923
chr19:49672322-49672473	19	49672323	49672473	ENSG00000104863	protein_coding	ENST00000221459	49114370	558028.000000	proximity ENSG00000104863:48114370-50114370
chr19:49672322-49672473	19	49672323	49672473	ENSG00000104870	protein_coding	ENST00000899042	49512666	159732.000000	proximity ENSG00000104870:48512666-50512666
chr19:49672322-49672473	19	49672323	49672473	ENSG00000104872	protein_coding	ENST00000911068	49451913	220485.000000	proximity ENSG00000104872:48451913-50451913
chr19:49672322-49672473	19	49672323	49672473	ENSG00000104888	protein_coding	ENST00000969901	49443197	229201.000000	proximity ENSG00000104888:48443197-50443197
chr19:49672322-49672473	19	49672323	49672473	ENSG00000104894	protein_coding	ENST00000535669	49335427	336971.000000	proximity ENSG00000104894:48335427-50335427
chr19:49672322-49672473	19	49672323	49672473	ENSG00000104901	protein_coding	ENST00000221498	49363877	308521.000000	proximity ENSG00000104901:48363877-50363877
chr19:49672322-49672473	19	49672323	49672473	ENSG00000104946	protein_coding	ENST00000867139	49877501	205103.000000	proximity ENSG00000104946:48877501-50877501
chr19:49672322-49672473	19	49672323	49672473	ENSG00000104951	protein_coding	ENST00000892974	49896887	224489.000000	proximity ENSG00000104951:48896887-50896887
chr19:49672322-49672473	19	49672323	49672473	ENSG00000104960	protein_coding	ENST00000391842	49851159	178761.000000	proximity ENSG00000104960:48851159-50851159
chr19:49672322-49672473	19	49672323	49672473	ENSG00000104973	protein_coding	ENST00000593767	49818289	145891.000000	proximity ENSG00000104973:48818289-50818289
chr19:49672322-49672473	19	49672323	49672473	ENSG00000105053	protein_coding	ENST00000901186	50025349	352951.000000	proximity ENSG00000105053:49025349-51025349
chr19:49672322-49672473	19	49672323	49672473	ENSG00000105357	protein_coding	ENST00000910081	50205553	533155.000000	proximity ENSG00000105357:49205553-51205553
chr19:49672322-49672473	19	49672323	49672473	ENSG00000105538	protein_coding	ENST00000963672	48740590	931808.000000	proximity ENSG00000105538:47740590-49740590
chr19:49672322-49672473	19	49672323	49672473	ENSG00000105550	protein_coding	ENST00000593756	48755524	916874.000000	proximity ENSG00000105550:47755524-49755524
chr19:49672322-49672473	19	49672323	49672473	ENSG00000105552	protein_coding	ENST00000402551	48811027	861371.000000	proximity ENSG00000105552:47811027-49811027
chr19:49672322-49672473	19	49672323	49672473	ENSG00000105559	protein_coding	ENST00000882966	48868855	803543.000000	proximity ENSG00000105559:47868855-49868855
chr19:49672322-49672473	19	49672323	49672473	ENSG00000126453	protein_coding	ENST00000619007	49665142	7256.000000	proximity ENSG00000126453:48665142-50665142
chr19:49672322-49672473	19	49672323	49672473	ENSG00000126456	protein_coding	ENST00000942553	49665814	6584.000000	proximity ENSG00000126456:48665814-50665814
chr19:49672322-49672473	19	49672323	49672473	ENSG00000126457	protein_coding	ENST00000532489	49675897	3499.000000	proximity ENSG00000126457:48675897-50675897
chr19:49672322-49672473	19	49672323	49672473	ENSG00000126458	protein_coding	ENST00000962270	49640121	32277.000000	proximity ENSG00000126458:48640121-50640121
chr19:49672322-49672473	19	49672323	49672473	ENSG00000126460	protein_coding	ENST00000874366	49581339	91059.000000	proximity ENSG00000126460:48581339-50581339
chr19:49672322-49672473	19	49672323	49672473	ENSG00000126461	protein_coding	ENST00000892599	49640488	31910.000000	proximity ENSG00000126461:48640488-50640488
chr19:49672322-49672473	19	49672323	49672473	ENSG00000126464	protein_coding	ENST00000418929	49591182	81216.000000	proximity ENSG00000126464:48591182-50591182
chr19:49672322-49672473	19	49672323	49672473	ENSG00000126467	protein_coding	ENST00000246801	49763306	90908.000000	proximity ENSG00000126467:48763306-50763306
chr19:49672322-49672473	19	49672323	49672473	ENSG00000130528	protein_coding	ENST00000966424	49155432	516966.000000	proximity ENSG00000130528:48155432-50155432
chr19:49672322-49672473	19	49672323	49672473	ENSG00000130529	protein_coding	ENST00000252826	49157792	514606.000000	proximity ENSG00000130529:48157792-50157792
chr19:49672322-49672473	19	49672323	49672473	ENSG00000131398	protein_coding	ENST00000477616	50329377	656979.000000	proximity ENSG00000131398:49329377-51329377
chr19:49672322-49672473	19	49672323	49672473	ENSG00000131400	protein_coding	ENST00000852689	50365639	693241.000000	proximity ENSG00000131400:49365639-51365639
chr19:49672322-49672473	19	49672323	49672473	ENSG00000131408	protein_coding	ENST00000652203	50358606	686208.000000	proximity ENSG00000131408:49358606-51358606
chr19:49672322-49672473	19	49672323	49672473	ENSG00000131409	protein_coding	ENST00000652263	50568435	896037.000000	proximity ENSG00000131409:49568435-51568435
chr19:49672322-49672473	19	49672323	49672473	ENSG00000142233	protein_coding	ENST00000270235	48673017	999381.000000	proximity ENSG00000142233:47673017-49673017
chr19:49672322-49672473	19	49672323	49672473	ENSG00000142528	protein_coding	ENST00000595661	50025722	353324.000000	proximity ENSG00000142528:49025722-51025722
chr19:49672322-49672473	19	49672323	49672473	ENSG00000142530	protein_coding	ENST00000953416	50476610	804212.000000	proximity ENSG00000142530:49476610-51476610
chr19:49672322-49672473	19	49672323	49672473	ENSG00000142534	protein_coding	ENST00000596873	49496432	175966.000000	proximity ENSG00000142534:48496432-50496432
chr19:49672322-49672473	19	49672323	49672473	ENSG00000142538	protein_coding	ENST00000923239	49423660	248738.000000	proximity ENSG00000142538:48423660-50423660
chr19:49672322-49672473	19	49672323	49672473	ENSG00000142539	protein_coding	ENST00000599632	50415799	743401.000000	proximity ENSG00000142539:49415799-51415799
chr19:49672322-49672473	19	49672323	49672473	ENSG00000142541	protein_coding	ENST00000678510	49487608	184790.000000	proximity ENSG00000142541:48487608-50487608
chr19:49672322-49672473	19	49672323	49672473	ENSG00000142546	protein_coding	ENST00000874174	49561007	111391.000000	proximity ENSG00000142546:48561007-50561007
chr19:49672322-49672473	19	49672323	49672473	ENSG00000142552	protein_coding	ENST00000956869	49526534	145864.000000	proximity ENSG00000142552:48526534-50526534
chr19:49672322-49672473	19	49672323	49672473	ENSG00000161609	protein_coding	ENST00000447857	49388249	284149.000000	proximity ENSG00000161609:48388249-50388249
chr19:49672322-49672473	19	49672323	49672473	ENSG00000161618	protein_coding	ENST00000910813	49453225	219173.000000	proximity ENSG00000161618:48453225-50453225
chr19:49672322-49672473	19	49672323	49672473	ENSG00000161640	protein_coding	ENST00000447370	49961172	288774.000000	proximity ENSG00000161640:48961172-50961172
chr19:49672322-49672473	19	49672323	49672473	ENSG00000161652	protein_coding	ENST00000600293	50163156	490758.000000	proximity ENSG00000161652:49163156-51163156
chr19:49672322-49672473	19	49672323	49672473	ENSG00000161671	protein_coding	ENST00000334976	50476507	804109.000000	proximity ENSG00000161671:49476507-51476507
chr19:49672322-49672473	19	49672323	49672473	ENSG00000161677	protein_coding	ENST00000884034	50511114	838716.000000	proximity ENSG00000161677:49511114-51511114
chr19:49672322-49672473	19	49672323	49672473	ENSG00000169136	protein_coding	ENST00000858034	49928808	256410.000000	proximity ENSG00000169136:48928808-50928808
chr19:49672322-49672473	19	49672323	49672473	ENSG00000169169	protein_coding	ENST00000941224	49691128	18730.000000	proximity ENSG00000169169:48691128-50691128
chr19:49672322-49672473	19	49672323	49672473	ENSG00000174951	protein_coding	ENST00000645652	48752641	919757.000000	proximity ENSG00000174951:47752641-49752641
chr19:49672322-49672473	19	49672323	49672473	ENSG00000176909	protein_coding	ENST00000599703	48719713	952685.000000	proximity ENSG00000176909:47719713-49719713
chr19:49672322-49672473	19	49672323	49672473	ENSG00000176920	protein_coding	ENST00000425340	48695971	976427.000000	proximity ENSG00000176920:47695971-49695971
chr19:49672322-49672473	19	49672323	49672473	ENSG00000177380	protein_coding	ENST00000867300	49119418	552980.000000	proximity ENSG00000177380:48119418-50119418
chr19:49672322-49672473	19	49672323	49672473	ENSG00000182264	protein_coding	ENST00000332955	48746909	925489.000000	proximity ENSG00000182264:47746909-49746909
chr19:49672322-49672473	19	49672323	49672473	ENSG00000183207	protein_coding	ENST00000601968	48993562	678836.000000	proximity ENSG00000183207:47993562-49993562
chr19:49672322-49672473	19	49672323	49672473	ENSG00000189052	protein_coding	ENST00000301408	49043848	628550.000000	proximity ENSG00000189052:48043848-50043848
chr19:49672322-49672473	19	49672323	49672473	ENSG00000196337	protein_coding	ENST00000597853	49058860	613538.000000	proximity ENSG00000196337:48058860-50058860
chr19:49672322-49672473	19	49672323	49672473	ENSG00000196961	protein_coding	ENST00000955907	49766990	94592.000000	proximity ENSG00000196961:48766990-50766990
chr19:49672322-49672473	19	49672323	49672473	ENSG00000204653	protein_coding	ENST00000389208	50513913	841515.000000	proximity ENSG00000204653:49513913-51513913
chr19:49672322-49672473	19	49672323	49672473	ENSG00000204673	protein_coding	ENST00000867359	49876114	203716.000000	proximity ENSG00000204673:48876114-50876114
chr19:49672322-49672473	19	49672323	49672473	ENSG00000213023	protein_coding	ENST00000936905	50639836	967438.000000	proximity ENSG00000213023:49639836-51639836
chr19:49672322-49672473	19	49672323	49672473	ENSG00000213024	protein_coding	ENST00000940407	49915806	243408.000000	proximity ENSG00000213024:48915806-50915806
chr19:49672322-49672473	19	49672323	49672473	ENSG00000213030	protein_coding	ENST00000448456	49049111	623287.000000	proximity ENSG00000213030:48049111-50049111
chr19:49672322-49672473	19	49672323	49672473	ENSG00000221916	protein_coding	ENST00000408991	49119143	553255.000000	proximity ENSG00000221916:48119143-50119143
chr19:49672322-49672473	19	49672323	49672473	ENSG00000224420	protein_coding	ENST00000968029	49688953	16555.000000	proximity ENSG00000224420:48688953-50688953
chr19:49672322-49672473	19	49672323	49672473	ENSG00000225950	protein_coding	ENST00000696090	49064855	607543.000000	proximity ENSG00000225950:48064855-50064855
chr19:49672322-49672473	19	49672323	49672473	ENSG00000235034	protein_coding	ENST00000850965	50649037	976639.000000	proximity ENSG00000235034:49649037-51649037
chr19:49672322-49672473	19	49672323	49672473	ENSG00000261949	protein_coding	ENST00000576655	49423749	248649.000000	proximity ENSG00000261949:48423749-50423749
chr19:49672322-49672473	19	49672323	49672473	ENSG00000267335	protein_coding	ENST00000591656	49036895	635503.000000	proximity ENSG00000267335:48036895-50036895
chr19:49672322-49672473	19	49672323	49672473	ENSG00000267631	protein_coding	ENST00000601167	49036895	635503.000000	proximity ENSG00000267631:48036895-50036895
chr19:49672322-49672473	19	49672323	49672473	ENSG00000268655	protein_coding	ENST00000637680	49020549	651849.000000	proximity ENSG00000268655:48020549-50020549
chr19:49672322-49672473	19	49672323	49672473	ENSG00000269404	protein_coding	ENST00000595883	50418938	746540.000000	proximity ENSG00000269404:49418938-51418938
chr19:4967868-4968019	19	4967869	4968019	ENSG00000008382	protein_coding	ENST00000599840	4343562	624382.000000	proximity ENSG00000008382:3343562-5343562
chr19:4967868-4968019	19	4967869	4968019	ENSG00000060566	protein_coding	ENST00000961096	4153640	814304.000000	proximity ENSG00000060566:3153640-5153640
chr19:4967868-4968019	19	4967869	4968019	ENSG00000074842	protein_coding	ENST00000262947	4670342	297602.000000	proximity ENSG00000074842:3670342-5670342
chr19:4967868-4968019	19	4967869	4968019	ENSG00000077463	protein_coding	ENST00000337491	4182563	785381.000000	proximity ENSG00000077463:3182563-5182563
chr19:4967868-4968019	19	4967869	4968019	ENSG00000089847	protein_coding	ENST00000600132	4183354	784590.000000	proximity ENSG00000089847:3183354-5183354
chr19:4967868-4968019	19	4967869	4968019	ENSG00000105229	protein_coding	ENST00000262971	4007736	960208.000000	proximity ENSG00000105229:3007736-5007736
chr19:4967868-4968019	19	4967869	4968019	ENSG00000105246	protein_coding	ENST00000905122	4229314	738630.000000	proximity ENSG00000105246:3229314-5229314
chr19:4967868-4968019	19	4967869	4968019	ENSG00000105248	protein_coding	ENST00000262962	4247080	720864.000000	proximity ENSG00000105248:3247080-5247080
chr19:4967868-4968019	19	4967869	4968019	ENSG00000105251	protein_coding	ENST00000953160	4279069	688875.000000	proximity ENSG00000105251:3279069-5279069
chr19:4967868-4968019	19	4967869	4968019	ENSG00000105255	protein_coding	ENST00000911582	4304638	663306.000000	proximity ENSG00000105255:3304638-5304638
chr19:4967868-4968019	19	4967869	4968019	ENSG00000105355	protein_coding	ENST00000928989	4867019	100925.000000	proximity ENSG00000105355:3867019-5867019
chr19:4967868-4968019	19	4967869	4968019	ENSG00000105426	protein_coding	ENST00000919618	5340941	372997.000000	proximity ENSG00000105426:4340941-6340941
chr19:4967868-4968019	19	4967869	4968019	ENSG00000105428	protein_coding	ENST00000222033	5455417	487473.000000	proximity ENSG00000105428:4455417-6455417
chr19:4967868-4968019	19	4967869	4968019	ENSG00000105519	protein_coding	ENST00000961097	5913432	945488.000000	proximity ENSG00000105519:4913432-6913432
chr19:4967868-4968019	19	4967869	4968019	ENSG00000126934	protein_coding	ENST00000897161	4124147	843797.000000	proximity ENSG00000126934:3124147-5124147
chr19:4967868-4968019	19	4967869	4968019	ENSG00000127663	protein_coding	ENST00000611640	4969113	1169.000000	proximity ENSG00000127663:3969113-5969113
chr19:4967868-4968019	19	4967869	4968019	ENSG00000127666	protein_coding	ENST00000868535	4831712	136232.000000	proximity ENSG00000127666:3831712-5831712
chr19:4967868-4968019	19	4967869	4968019	ENSG00000130254	protein_coding	ENST00000912090	5622807	654863.000000	proximity ENSG00000130254:4622807-6622807
chr19:4967868-4968019	19	4967869	4968019	ENSG00000130255	protein_coding	ENST00000577222	5681182	713238.000000	proximity ENSG00000130255:4681182-6681182
chr19:4967868-4968019	19	4967869	4968019	ENSG00000130383	protein_coding	ENST00000588525	5870540	902596.000000	proximity ENSG00000130383:4870540-6870540
chr19:4967868-4968019	19	4967869	4968019	ENSG00000141965	protein_coding	ENST00000269856	4791734	176210.000000	proximity ENSG00000141965:3791734-5791734
chr19:4967868-4968019	19	4967869	4968019	ENSG00000141985	protein_coding	ENST00000269886	4400547	567397.000000	proximity ENSG00000141985:3400547-5400547
chr19:4967868-4968019	19	4967869	4968019	ENSG00000141994	protein_coding	ENST00000931382	5791176	823232.000000	proximity ENSG00000141994:4791176-6791176
chr19:4967868-4968019	19	4967869	4968019	ENSG00000142002	protein_coding	ENST00000593973	4716127	251817.000000	proximity ENSG00000142002:3716127-5716127
chr19:4967868-4968019	19	4967869	4968019	ENSG00000156413	protein_coding	ENST00000318336	5839702	871758.000000	proximity ENSG00000156413:4839702-6839702
chr19:4967868-4968019	19	4967869	4968019	ENSG00000160633	protein_coding	ENST00000970177	5623100	655156.000000	proximity ENSG00000160633:4623100-6623100
chr19:4967868-4968019	19	4967869	4968019	ENSG00000167657	protein_coding	ENST00000545797	3971099	996845.000000	proximity ENSG00000167657:2971099-4971099
chr19:4967868-4968019	19	4967869	4968019	ENSG00000167658	protein_coding	ENST00000858190	3985463	982481.000000	proximity ENSG00000167658:2985463-4985463
chr19:4967868-4968019	19	4967869	4968019	ENSG00000167664	protein_coding	ENST00000301272	4302431	665513.000000	proximity ENSG00000167664:3302431-5302431
chr19:4967868-4968019	19	4967869	4968019	ENSG00000167670	protein_coding	ENST00000900275	4402617	565327.000000	proximity ENSG00000167670:3402617-5402617
chr19:4967868-4968019	19	4967869	4968019	ENSG00000167671	protein_coding	ENST00000950415	4457786	510158.000000	proximity ENSG00000167671:3457786-5457786
chr19:4967868-4968019	19	4967869	4968019	ENSG00000167674	protein_coding	ENST00000901364	4472265	495679.000000	proximity ENSG00000167674:3472265-5472265
chr19:4967868-4968019	19	4967869	4968019	ENSG00000167676	protein_coding	ENST00000966619	4520379	447565.000000	proximity ENSG00000167676:3520379-5520379
chr19:4967868-4968019	19	4967869	4968019	ENSG00000167680	protein_coding	ENST00000913565	4581784	386160.000000	proximity ENSG00000167680:3581784-5581784
chr19:4967868-4968019	19	4967869	4968019	ENSG00000167733	protein_coding	ENST00000971819	5681046	713102.000000	proximity ENSG00000167733:4681046-6681046
chr19:4967868-4968019	19	4967869	4968019	ENSG00000171119	protein_coding	ENST00000303212	5805067	837123.000000	proximity ENSG00000171119:4805067-6805067
chr19:4967868-4968019	19	4967869	4968019	ENSG00000171124	protein_coding	ENST00000303225	5851449	883505.000000	proximity ENSG00000171124:4851449-6851449
chr19:4967868-4968019	19	4967869	4968019	ENSG00000171236	protein_coding	ENST00000306390	4540036	427908.000000	proximity ENSG00000171236:3540036-5540036
chr19:4967868-4968019	19	4967869	4968019	ENSG00000174886	protein_coding	ENST00000418389	5903786	935842.000000	proximity ENSG00000174886:4903786-6903786
chr19:4967868-4968019	19	4967869	4968019	ENSG00000174898	protein_coding	ENST00000381624	5720637	752693.000000	proximity ENSG00000174898:4720637-6720637
chr19:4967868-4968019	19	4967869	4968019	ENSG00000174917	protein_coding	ENST00000590389	5680194	712250.000000	proximity ENSG00000174917:4680194-6680194
chr19:4967868-4968019	19	4967869	4968019	ENSG00000178078	protein_coding	ENST00000970041	4338884	629060.000000	proximity ENSG00000178078:3338884-5338884
chr19:4967868-4968019	19	4967869	4968019	ENSG00000178951	protein_coding	ENST00000322357	4066899	901045.000000	proximity ENSG00000178951:3066899-5066899
chr19:4967868-4968019	19	4967869	4968019	ENSG00000185361	protein_coding	ENST00000536716	4640017	327927.000000	proximity ENSG00000185361:3640017-5640017
chr19:4967868-4968019	19	4967869	4968019	ENSG00000187650	protein_coding	ENST00000339485	5904872	936928.000000	proximity ENSG00000187650:4904872-6904872
chr19:4967868-4968019	19	4967869	4968019	ENSG00000196365	protein_coding	ENST00000958482	5720146	752202.000000	proximity ENSG00000196365:4720146-6720146
chr19:4967868-4968019	19	4967869	4968019	ENSG00000205784	protein_coding	ENST00000718248	4902899	65045.000000	proximity ENSG00000205784:3902899-5902899
chr19:4967868-4968019	19	4967869	4968019	ENSG00000212123	protein_coding	ENST00000390672	5784599	816655.000000	proximity ENSG00000212123:4784599-6784599
chr19:4967868-4968019	19	4967869	4968019	ENSG00000214456	protein_coding	ENST00000905182	4535247	432697.000000	proximity ENSG00000214456:3535247-5535247
chr19:4967868-4968019	19	4967869	4968019	ENSG00000223573	protein_coding	ENST00000448587	5567953	600009.000000	proximity ENSG00000223573:4567953-6567953
chr19:4967868-4968019	19	4967869	4968019	ENSG00000267157	protein_coding	ENST00000586012	5785619	817675.000000	proximity ENSG00000267157:4785619-6785619
chr19:4967868-4968019	19	4967869	4968019	ENSG00000267740	protein_coding	ENST00000586349	5903703	935759.000000	proximity ENSG00000267740:4903703-6903703
chr19:4967868-4968019	19	4967869	4968019	ENSG00000276043	protein_coding	ENST00000612630	4903080	64864.000000	proximity ENSG00000276043:3903080-5903080
chr19:49679327-49679478	19	49679328	49679478	ENSG00000010361	protein_coding	ENST00000881282	49813292	133889.000000	proximity ENSG00000010361:48813292-50813292
chr19:49679327-49679478	19	49679328	49679478	ENSG00000039650	protein_coding	ENST00000934445	49867573	188170.000000	proximity ENSG00000039650:48867573-50867573
chr19:49679327-49679478	19	49679328	49679478	ENSG00000062822	protein_coding	ENST00000935843	50384279	704876.000000	proximity ENSG00000062822:49384279-51384279
chr19:49679327-49679478	19	49679328	49679478	ENSG00000063127	protein_coding	ENST00000454748	49325185	354218.000000	proximity ENSG00000063127:48325185-50325185
chr19:49679327-49679478	19	49679328	49679478	ENSG00000074219	protein_coding	ENST00000889942	49361517	317886.000000	proximity ENSG00000074219:48361517-50361517
chr19:49679327-49679478	19	49679328	49679478	ENSG00000086967	protein_coding	ENST00000966357	50432892	753489.000000	proximity ENSG00000086967:49432892-51432892
chr19:49679327-49679478	19	49679328	49679478	ENSG00000087074	protein_coding	ENST00000600406	48872212	807191.000000	proximity ENSG00000087074:47872212-49872212
chr19:49679327-49679478	19	49679328	49679478	ENSG00000087076	protein_coding	ENST00000867477	48837064	842339.000000	proximity ENSG00000087076:47837064-49837064
chr19:49679327-49679478	19	49679328	49679478	ENSG00000087086	protein_coding	ENST00000718269	48965309	714094.000000	proximity ENSG00000087086:47965309-49965309
chr19:49679327-49679478	19	49679328	49679478	ENSG00000087088	protein_coding	ENST00000293288	48954929	724474.000000	proximity ENSG00000087088:47954929-49954929
chr19:49679327-49679478	19	49679328	49679478	ENSG00000090554	protein_coding	ENST00000595510	49474602	204801.000000	proximity ENSG00000090554:48474602-50474602
chr19:49679327-49679478	19	49679328	49679478	ENSG00000104804	protein_coding	ENST00000221399	48898744	780659.000000	proximity ENSG00000104804:47898744-49898744
chr19:49679327-49679478	19	49679328	49679478	ENSG00000104805	protein_coding	ENST00000411700	48900369	779034.000000	proximity ENSG00000104805:47900369-49900369
chr19:49679327-49679478	19	49679328	49679478	ENSG00000104808	protein_coding	ENST00000221403	48933699	745704.000000	proximity ENSG00000104808:47933699-49933699
chr19:49679327-49679478	19	49679328	49679478	ENSG00000104812	protein_coding	ENST00000960032	48993307	686096.000000	proximity ENSG00000104812:47993307-49993307
chr19:49679327-49679478	19	49679328	49679478	ENSG00000104818	protein_coding	ENST00000474913	49031912	647491.000000	proximity ENSG00000104818:48031912-50031912
chr19:49679327-49679478	19	49679328	49679478	ENSG00000104826	protein_coding	ENST00000649238	49017091	662312.000000	proximity ENSG00000104826:48017091-50017091
chr19:49679327-49679478	19	49679328	49679478	ENSG00000104827	protein_coding	ENST00000357383	49024333	655070.000000	proximity ENSG00000104827:48024333-50024333
chr19:49679327-49679478	19	49679328	49679478	ENSG00000104848	protein_coding	ENST00000221444	49072699	606704.000000	proximity ENSG00000104848:48072699-50072699
chr19:49679327-49679478	19	49679328	49679478	ENSG00000104852	protein_coding	ENST00000917215	49085923	593480.000000	proximity ENSG00000104852:48085923-50085923
chr19:49679327-49679478	19	49679328	49679478	ENSG00000104863	protein_coding	ENST00000221459	49114370	565033.000000	proximity ENSG00000104863:48114370-50114370
chr19:49679327-49679478	19	49679328	49679478	ENSG00000104870	protein_coding	ENST00000899042	49512666	166737.000000	proximity ENSG00000104870:48512666-50512666
chr19:49679327-49679478	19	49679328	49679478	ENSG00000104872	protein_coding	ENST00000911068	49451913	227490.000000	proximity ENSG00000104872:48451913-50451913
chr19:49679327-49679478	19	49679328	49679478	ENSG00000104888	protein_coding	ENST00000969901	49443197	236206.000000	proximity ENSG00000104888:48443197-50443197
chr19:49679327-49679478	19	49679328	49679478	ENSG00000104894	protein_coding	ENST00000535669	49335427	343976.000000	proximity ENSG00000104894:48335427-50335427
chr19:49679327-49679478	19	49679328	49679478	ENSG00000104901	protein_coding	ENST00000221498	49363877	315526.000000	proximity ENSG00000104901:48363877-50363877
chr19:49679327-49679478	19	49679328	49679478	ENSG00000104946	protein_coding	ENST00000867139	49877501	198098.000000	proximity ENSG00000104946:48877501-50877501
chr19:49679327-49679478	19	49679328	49679478	ENSG00000104951	protein_coding	ENST00000892974	49896887	217484.000000	proximity ENSG00000104951:48896887-50896887
chr19:49679327-49679478	19	49679328	49679478	ENSG00000104960	protein_coding	ENST00000391842	49851159	171756.000000	proximity ENSG00000104960:48851159-50851159
chr19:49679327-49679478	19	49679328	49679478	ENSG00000104973	protein_coding	ENST00000593767	49818289	138886.000000	proximity ENSG00000104973:48818289-50818289
chr19:49679327-49679478	19	49679328	49679478	ENSG00000105053	protein_coding	ENST00000901186	50025349	345946.000000	proximity ENSG00000105053:49025349-51025349
chr19:49679327-49679478	19	49679328	49679478	ENSG00000105357	protein_coding	ENST00000910081	50205553	526150.000000	proximity ENSG00000105357:49205553-51205553
chr19:49679327-49679478	19	49679328	49679478	ENSG00000105538	protein_coding	ENST00000963672	48740590	938813.000000	proximity ENSG00000105538:47740590-49740590
chr19:49679327-49679478	19	49679328	49679478	ENSG00000105550	protein_coding	ENST00000593756	48755524	923879.000000	proximity ENSG00000105550:47755524-49755524
chr19:49679327-49679478	19	49679328	49679478	ENSG00000105552	protein_coding	ENST00000402551	48811027	868376.000000	proximity ENSG00000105552:47811027-49811027
chr19:49679327-49679478	19	49679328	49679478	ENSG00000105559	protein_coding	ENST00000882966	48868855	810548.000000	proximity ENSG00000105559:47868855-49868855
chr19:49679327-49679478	19	49679328	49679478	ENSG00000126453	protein_coding	ENST00000619007	49665142	14261.000000	proximity ENSG00000126453:48665142-50665142
chr19:49679327-49679478	19	49679328	49679478	ENSG00000126456	protein_coding	ENST00000942553	49665814	13589.000000	proximity ENSG00000126456:48665814-50665814
chr19:49679327-49679478	19	49679328	49679478	ENSG00000126457	protein_coding	ENST00000532489	49675897	3506.000000	proximity ENSG00000126457:48675897-50675897
chr19:49679327-49679478	19	49679328	49679478	ENSG00000126458	protein_coding	ENST00000962270	49640121	39282.000000	proximity ENSG00000126458:48640121-50640121
chr19:49679327-49679478	19	49679328	49679478	ENSG00000126460	protein_coding	ENST00000874366	49581339	98064.000000	proximity ENSG00000126460:48581339-50581339
chr19:49679327-49679478	19	49679328	49679478	ENSG00000126461	protein_coding	ENST00000892599	49640488	38915.000000	proximity ENSG00000126461:48640488-50640488
chr19:49679327-49679478	19	49679328	49679478	ENSG00000126464	protein_coding	ENST00000418929	49591182	88221.000000	proximity ENSG00000126464:48591182-50591182
chr19:49679327-49679478	19	49679328	49679478	ENSG00000126467	protein_coding	ENST00000246801	49763306	83903.000000	proximity ENSG00000126467:48763306-50763306
chr19:49679327-49679478	19	49679328	49679478	ENSG00000130528	protein_coding	ENST00000966424	49155432	523971.000000	proximity ENSG00000130528:48155432-50155432
chr19:49679327-49679478	19	49679328	49679478	ENSG00000130529	protein_coding	ENST00000252826	49157792	521611.000000	proximity ENSG00000130529:48157792-50157792
chr19:49679327-49679478	19	49679328	49679478	ENSG00000131398	protein_coding	ENST00000477616	50329377	649974.000000	proximity ENSG00000131398:49329377-51329377
chr19:49679327-49679478	19	49679328	49679478	ENSG00000131400	protein_coding	ENST00000852689	50365639	686236.000000	proximity ENSG00000131400:49365639-51365639
chr19:49679327-49679478	19	49679328	49679478	ENSG00000131408	protein_coding	ENST00000652203	50358606	679203.000000	proximity ENSG00000131408:49358606-51358606
chr19:49679327-49679478	19	49679328	49679478	ENSG00000131409	protein_coding	ENST00000652263	50568435	889032.000000	proximity ENSG00000131409:49568435-51568435
chr19:49679327-49679478	19	49679328	49679478	ENSG00000142528	protein_coding	ENST00000595661	50025722	346319.000000	proximity ENSG00000142528:49025722-51025722
chr19:49679327-49679478	19	49679328	49679478	ENSG00000142530	protein_coding	ENST00000953416	50476610	797207.000000	proximity ENSG00000142530:49476610-51476610
chr19:49679327-49679478	19	49679328	49679478	ENSG00000142534	protein_coding	ENST00000596873	49496432	182971.000000	proximity ENSG00000142534:48496432-50496432
chr19:49679327-49679478	19	49679328	49679478	ENSG00000142538	protein_coding	ENST00000923239	49423660	255743.000000	proximity ENSG00000142538:48423660-50423660
chr19:49679327-49679478	19	49679328	49679478	ENSG00000142539	protein_coding	ENST00000599632	50415799	736396.000000	proximity ENSG00000142539:49415799-51415799
chr19:49679327-49679478	19	49679328	49679478	ENSG00000142541	protein_coding	ENST00000678510	49487608	191795.000000	proximity ENSG00000142541:48487608-50487608
chr19:49679327-49679478	19	49679328	49679478	ENSG00000142546	protein_coding	ENST00000874174	49561007	118396.000000	proximity ENSG00000142546:48561007-50561007
chr19:49679327-49679478	19	49679328	49679478	ENSG00000142552	protein_coding	ENST00000956869	49526534	152869.000000	proximity ENSG00000142552:48526534-50526534
chr19:49679327-49679478	19	49679328	49679478	ENSG00000161609	protein_coding	ENST00000447857	49388249	291154.000000	proximity ENSG00000161609:48388249-50388249
chr19:49679327-49679478	19	49679328	49679478	ENSG00000161618	protein_coding	ENST00000910813	49453225	226178.000000	proximity ENSG00000161618:48453225-50453225
chr19:49679327-49679478	19	49679328	49679478	ENSG00000161640	protein_coding	ENST00000447370	49961172	281769.000000	proximity ENSG00000161640:48961172-50961172
chr19:49679327-49679478	19	49679328	49679478	ENSG00000161652	protein_coding	ENST00000600293	50163156	483753.000000	proximity ENSG00000161652:49163156-51163156
chr19:49679327-49679478	19	49679328	49679478	ENSG00000161671	protein_coding	ENST00000334976	50476507	797104.000000	proximity ENSG00000161671:49476507-51476507
chr19:49679327-49679478	19	49679328	49679478	ENSG00000161677	protein_coding	ENST00000884034	50511114	831711.000000	proximity ENSG00000161677:49511114-51511114
chr19:49679327-49679478	19	49679328	49679478	ENSG00000169136	protein_coding	ENST00000858034	49928808	249405.000000	proximity ENSG00000169136:48928808-50928808
chr19:49679327-49679478	19	49679328	49679478	ENSG00000169169	protein_coding	ENST00000941224	49691128	11725.000000	proximity ENSG00000169169:48691128-50691128
chr19:49679327-49679478	19	49679328	49679478	ENSG00000174951	protein_coding	ENST00000645652	48752641	926762.000000	proximity ENSG00000174951:47752641-49752641
chr19:49679327-49679478	19	49679328	49679478	ENSG00000176909	protein_coding	ENST00000599703	48719713	959690.000000	proximity ENSG00000176909:47719713-49719713
chr19:49679327-49679478	19	49679328	49679478	ENSG00000176920	protein_coding	ENST00000425340	48695971	983432.000000	proximity ENSG00000176920:47695971-49695971
chr19:49679327-49679478	19	49679328	49679478	ENSG00000177380	protein_coding	ENST00000867300	49119418	559985.000000	proximity ENSG00000177380:48119418-50119418
chr19:49679327-49679478	19	49679328	49679478	ENSG00000182264	protein_coding	ENST00000332955	48746909	932494.000000	proximity ENSG00000182264:47746909-49746909
chr19:49679327-49679478	19	49679328	49679478	ENSG00000183207	protein_coding	ENST00000601968	48993562	685841.000000	proximity ENSG00000183207:47993562-49993562
chr19:49679327-49679478	19	49679328	49679478	ENSG00000189052	protein_coding	ENST00000301408	49043848	635555.000000	proximity ENSG00000189052:48043848-50043848
chr19:49679327-49679478	19	49679328	49679478	ENSG00000196337	protein_coding	ENST00000597853	49058860	620543.000000	proximity ENSG00000196337:48058860-50058860
chr19:49679327-49679478	19	49679328	49679478	ENSG00000196961	protein_coding	ENST00000955907	49766990	87587.000000	proximity ENSG00000196961:48766990-50766990
chr19:49679327-49679478	19	49679328	49679478	ENSG00000204653	protein_coding	ENST00000389208	50513913	834510.000000	proximity ENSG00000204653:49513913-51513913
chr19:49679327-49679478	19	49679328	49679478	ENSG00000204673	protein_coding	ENST00000867359	49876114	196711.000000	proximity ENSG00000204673:48876114-50876114
chr19:49679327-49679478	19	49679328	49679478	ENSG00000213023	protein_coding	ENST00000936905	50639836	960433.000000	proximity ENSG00000213023:49639836-51639836
chr19:49679327-49679478	19	49679328	49679478	ENSG00000213024	protein_coding	ENST00000940407	49915806	236403.000000	proximity ENSG00000213024:48915806-50915806
chr19:49679327-49679478	19	49679328	49679478	ENSG00000213030	protein_coding	ENST00000448456	49049111	630292.000000	proximity ENSG00000213030:48049111-50049111
chr19:49679327-49679478	19	49679328	49679478	ENSG00000221916	protein_coding	ENST00000408991	49119143	560260.000000	proximity ENSG00000221916:48119143-50119143
chr19:49679327-49679478	19	49679328	49679478	ENSG00000224420	protein_coding	ENST00000968029	49688953	9550.000000	proximity ENSG00000224420:48688953-50688953
chr19:49679327-49679478	19	49679328	49679478	ENSG00000225950	protein_coding	ENST00000696090	49064855	614548.000000	proximity ENSG00000225950:48064855-50064855
chr19:49679327-49679478	19	49679328	49679478	ENSG00000235034	protein_coding	ENST00000850965	50649037	969634.000000	proximity ENSG00000235034:49649037-51649037
chr19:49679327-49679478	19	49679328	49679478	ENSG00000261949	protein_coding	ENST00000576655	49423749	255654.000000	proximity ENSG00000261949:48423749-50423749
chr19:49679327-49679478	19	49679328	49679478	ENSG00000267335	protein_coding	ENST00000591656	49036895	642508.000000	proximity ENSG00000267335:48036895-50036895
chr19:49679327-49679478	19	49679328	49679478	ENSG00000267631	protein_coding	ENST00000601167	49036895	642508.000000	proximity ENSG00000267631:48036895-50036895
chr19:49679327-49679478	19	49679328	49679478	ENSG00000268655	protein_coding	ENST00000637680	49020549	658854.000000	proximity ENSG00000268655:48020549-50020549
chr19:49679327-49679478	19	49679328	49679478	ENSG00000269404	protein_coding	ENST00000595883	50418938	739535.000000	proximity ENSG00000269404:49418938-51418938
chr19:49680447-49680598	19	49680448	49680598	ENSG00000010361	protein_coding	ENST00000881282	49813292	132769.000000	proximity ENSG00000010361:48813292-50813292
chr19:49680447-49680598	19	49680448	49680598	ENSG00000039650	protein_coding	ENST00000934445	49867573	187050.000000	proximity ENSG00000039650:48867573-50867573
chr19:49680447-49680598	19	49680448	49680598	ENSG00000062822	protein_coding	ENST00000935843	50384279	703756.000000	proximity ENSG00000062822:49384279-51384279
chr19:49680447-49680598	19	49680448	49680598	ENSG00000063127	protein_coding	ENST00000454748	49325185	355338.000000	proximity ENSG00000063127:48325185-50325185
chr19:49680447-49680598	19	49680448	49680598	ENSG00000074219	protein_coding	ENST00000889942	49361517	319006.000000	proximity ENSG00000074219:48361517-50361517
chr19:49680447-49680598	19	49680448	49680598	ENSG00000086967	protein_coding	ENST00000966357	50432892	752369.000000	proximity ENSG00000086967:49432892-51432892
chr19:49680447-49680598	19	49680448	49680598	ENSG00000087074	protein_coding	ENST00000600406	48872212	808311.000000	proximity ENSG00000087074:47872212-49872212
chr19:49680447-49680598	19	49680448	49680598	ENSG00000087076	protein_coding	ENST00000867477	48837064	843459.000000	proximity ENSG00000087076:47837064-49837064
chr19:49680447-49680598	19	49680448	49680598	ENSG00000087086	protein_coding	ENST00000718269	48965309	715214.000000	proximity ENSG00000087086:47965309-49965309
chr19:49680447-49680598	19	49680448	49680598	ENSG00000087088	protein_coding	ENST00000293288	48954929	725594.000000	proximity ENSG00000087088:47954929-49954929
chr19:49680447-49680598	19	49680448	49680598	ENSG00000090554	protein_coding	ENST00000595510	49474602	205921.000000	proximity ENSG00000090554:48474602-50474602
chr19:49680447-49680598	19	49680448	49680598	ENSG00000104804	protein_coding	ENST00000221399	48898744	781779.000000	proximity ENSG00000104804:47898744-49898744
chr19:49680447-49680598	19	49680448	49680598	ENSG00000104805	protein_coding	ENST00000411700	48900369	780154.000000	proximity ENSG00000104805:47900369-49900369
chr19:49680447-49680598	19	49680448	49680598	ENSG00000104808	protein_coding	ENST00000221403	48933699	746824.000000	proximity ENSG00000104808:47933699-49933699
chr19:49680447-49680598	19	49680448	49680598	ENSG00000104812	protein_coding	ENST00000960032	48993307	687216.000000	proximity ENSG00000104812:47993307-49993307
chr19:49680447-49680598	19	49680448	49680598	ENSG00000104818	protein_coding	ENST00000474913	49031912	648611.000000	proximity ENSG00000104818:48031912-50031912
chr19:49680447-49680598	19	49680448	49680598	ENSG00000104826	protein_coding	ENST00000649238	49017091	663432.000000	proximity ENSG00000104826:48017091-50017091
chr19:49680447-49680598	19	49680448	49680598	ENSG00000104827	protein_coding	ENST00000357383	49024333	656190.000000	proximity ENSG00000104827:48024333-50024333
chr19:49680447-49680598	19	49680448	49680598	ENSG00000104848	protein_coding	ENST00000221444	49072699	607824.000000	proximity ENSG00000104848:48072699-50072699
chr19:49680447-49680598	19	49680448	49680598	ENSG00000104852	protein_coding	ENST00000917215	49085923	594600.000000	proximity ENSG00000104852:48085923-50085923
chr19:49680447-49680598	19	49680448	49680598	ENSG00000104863	protein_coding	ENST00000221459	49114370	566153.000000	proximity ENSG00000104863:48114370-50114370
chr19:49680447-49680598	19	49680448	49680598	ENSG00000104870	protein_coding	ENST00000899042	49512666	167857.000000	proximity ENSG00000104870:48512666-50512666
chr19:49680447-49680598	19	49680448	49680598	ENSG00000104872	protein_coding	ENST00000911068	49451913	228610.000000	proximity ENSG00000104872:48451913-50451913
chr19:49680447-49680598	19	49680448	49680598	ENSG00000104888	protein_coding	ENST00000969901	49443197	237326.000000	proximity ENSG00000104888:48443197-50443197
chr19:49680447-49680598	19	49680448	49680598	ENSG00000104894	protein_coding	ENST00000535669	49335427	345096.000000	proximity ENSG00000104894:48335427-50335427
chr19:49680447-49680598	19	49680448	49680598	ENSG00000104901	protein_coding	ENST00000221498	49363877	316646.000000	proximity ENSG00000104901:48363877-50363877
chr19:49680447-49680598	19	49680448	49680598	ENSG00000104946	protein_coding	ENST00000867139	49877501	196978.000000	proximity ENSG00000104946:48877501-50877501
chr19:49680447-49680598	19	49680448	49680598	ENSG00000104951	protein_coding	ENST00000892974	49896887	216364.000000	proximity ENSG00000104951:48896887-50896887
chr19:49680447-49680598	19	49680448	49680598	ENSG00000104960	protein_coding	ENST00000391842	49851159	170636.000000	proximity ENSG00000104960:48851159-50851159
chr19:49680447-49680598	19	49680448	49680598	ENSG00000104973	protein_coding	ENST00000593767	49818289	137766.000000	proximity ENSG00000104973:48818289-50818289
chr19:49680447-49680598	19	49680448	49680598	ENSG00000105053	protein_coding	ENST00000901186	50025349	344826.000000	proximity ENSG00000105053:49025349-51025349
chr19:49680447-49680598	19	49680448	49680598	ENSG00000105357	protein_coding	ENST00000910081	50205553	525030.000000	proximity ENSG00000105357:49205553-51205553
chr19:49680447-49680598	19	49680448	49680598	ENSG00000105538	protein_coding	ENST00000963672	48740590	939933.000000	proximity ENSG00000105538:47740590-49740590
chr19:49680447-49680598	19	49680448	49680598	ENSG00000105550	protein_coding	ENST00000593756	48755524	924999.000000	proximity ENSG00000105550:47755524-49755524
chr19:49680447-49680598	19	49680448	49680598	ENSG00000105552	protein_coding	ENST00000402551	48811027	869496.000000	proximity ENSG00000105552:47811027-49811027
chr19:49680447-49680598	19	49680448	49680598	ENSG00000105559	protein_coding	ENST00000882966	48868855	811668.000000	proximity ENSG00000105559:47868855-49868855
chr19:49680447-49680598	19	49680448	49680598	ENSG00000126453	protein_coding	ENST00000619007	49665142	15381.000000	proximity ENSG00000126453:48665142-50665142
chr19:49680447-49680598	19	49680448	49680598	ENSG00000126456	protein_coding	ENST00000942553	49665814	14709.000000	proximity ENSG00000126456:48665814-50665814
chr19:49680447-49680598	19	49680448	49680598	ENSG00000126457	protein_coding	ENST00000532489	49675897	4626.000000	proximity ENSG00000126457:48675897-50675897
chr19:49680447-49680598	19	49680448	49680598	ENSG00000126458	protein_coding	ENST00000962270	49640121	40402.000000	proximity ENSG00000126458:48640121-50640121
chr19:49680447-49680598	19	49680448	49680598	ENSG00000126460	protein_coding	ENST00000874366	49581339	99184.000000	proximity ENSG00000126460:48581339-50581339
chr19:49680447-49680598	19	49680448	49680598	ENSG00000126461	protein_coding	ENST00000892599	49640488	40035.000000	proximity ENSG00000126461:48640488-50640488
chr19:49680447-49680598	19	49680448	49680598	ENSG00000126464	protein_coding	ENST00000418929	49591182	89341.000000	proximity ENSG00000126464:48591182-50591182
chr19:49680447-49680598	19	49680448	49680598	ENSG00000126467	protein_coding	ENST00000246801	49763306	82783.000000	proximity ENSG00000126467:48763306-50763306
chr19:49680447-49680598	19	49680448	49680598	ENSG00000130528	protein_coding	ENST00000966424	49155432	525091.000000	proximity ENSG00000130528:48155432-50155432
chr19:49680447-49680598	19	49680448	49680598	ENSG00000130529	protein_coding	ENST00000252826	49157792	522731.000000	proximity ENSG00000130529:48157792-50157792
chr19:49680447-49680598	19	49680448	49680598	ENSG00000131398	protein_coding	ENST00000477616	50329377	648854.000000	proximity ENSG00000131398:49329377-51329377
chr19:49680447-49680598	19	49680448	49680598	ENSG00000131400	protein_coding	ENST00000852689	50365639	685116.000000	proximity ENSG00000131400:49365639-51365639
chr19:49680447-49680598	19	49680448	49680598	ENSG00000131408	protein_coding	ENST00000652203	50358606	678083.000000	proximity ENSG00000131408:49358606-51358606
chr19:49680447-49680598	19	49680448	49680598	ENSG00000131409	protein_coding	ENST00000652263	50568435	887912.000000	proximity ENSG00000131409:49568435-51568435
chr19:49680447-49680598	19	49680448	49680598	ENSG00000142528	protein_coding	ENST00000595661	50025722	345199.000000	proximity ENSG00000142528:49025722-51025722
chr19:49680447-49680598	19	49680448	49680598	ENSG00000142530	protein_coding	ENST00000953416	50476610	796087.000000	proximity ENSG00000142530:49476610-51476610
chr19:49680447-49680598	19	49680448	49680598	ENSG00000142534	protein_coding	ENST00000596873	49496432	184091.000000	proximity ENSG00000142534:48496432-50496432
chr19:49680447-49680598	19	49680448	49680598	ENSG00000142538	protein_coding	ENST00000923239	49423660	256863.000000	proximity ENSG00000142538:48423660-50423660
chr19:49680447-49680598	19	49680448	49680598	ENSG00000142539	protein_coding	ENST00000599632	50415799	735276.000000	proximity ENSG00000142539:49415799-51415799
chr19:49680447-49680598	19	49680448	49680598	ENSG00000142541	protein_coding	ENST00000678510	49487608	192915.000000	proximity ENSG00000142541:48487608-50487608
chr19:49680447-49680598	19	49680448	49680598	ENSG00000142546	protein_coding	ENST00000874174	49561007	119516.000000	proximity ENSG00000142546:48561007-50561007
chr19:49680447-49680598	19	49680448	49680598	ENSG00000142552	protein_coding	ENST00000956869	49526534	153989.000000	proximity ENSG00000142552:48526534-50526534
chr19:49680447-49680598	19	49680448	49680598	ENSG00000161609	protein_coding	ENST00000447857	49388249	292274.000000	proximity ENSG00000161609:48388249-50388249
chr19:49680447-49680598	19	49680448	49680598	ENSG00000161618	protein_coding	ENST00000910813	49453225	227298.000000	proximity ENSG00000161618:48453225-50453225
chr19:49680447-49680598	19	49680448	49680598	ENSG00000161640	protein_coding	ENST00000447370	49961172	280649.000000	proximity ENSG00000161640:48961172-50961172
chr19:49680447-49680598	19	49680448	49680598	ENSG00000161652	protein_coding	ENST00000600293	50163156	482633.000000	proximity ENSG00000161652:49163156-51163156
chr19:49680447-49680598	19	49680448	49680598	ENSG00000161671	protein_coding	ENST00000334976	50476507	795984.000000	proximity ENSG00000161671:49476507-51476507
chr19:49680447-49680598	19	49680448	49680598	ENSG00000161677	protein_coding	ENST00000884034	50511114	830591.000000	proximity ENSG00000161677:49511114-51511114
chr19:49680447-49680598	19	49680448	49680598	ENSG00000169136	protein_coding	ENST00000858034	49928808	248285.000000	proximity ENSG00000169136:48928808-50928808
chr19:49680447-49680598	19	49680448	49680598	ENSG00000169169	protein_coding	ENST00000941224	49691128	10605.000000	proximity ENSG00000169169:48691128-50691128
chr19:49680447-49680598	19	49680448	49680598	ENSG00000174951	protein_coding	ENST00000645652	48752641	927882.000000	proximity ENSG00000174951:47752641-49752641
chr19:49680447-49680598	19	49680448	49680598	ENSG00000176909	protein_coding	ENST00000599703	48719713	960810.000000	proximity ENSG00000176909:47719713-49719713
chr19:49680447-49680598	19	49680448	49680598	ENSG00000176920	protein_coding	ENST00000425340	48695971	984552.000000	proximity ENSG00000176920:47695971-49695971
chr19:49680447-49680598	19	49680448	49680598	ENSG00000177380	protein_coding	ENST00000867300	49119418	561105.000000	proximity ENSG00000177380:48119418-50119418
chr19:49680447-49680598	19	49680448	49680598	ENSG00000182264	protein_coding	ENST00000332955	48746909	933614.000000	proximity ENSG00000182264:47746909-49746909
chr19:49680447-49680598	19	49680448	49680598	ENSG00000183207	protein_coding	ENST00000601968	48993562	686961.000000	proximity ENSG00000183207:47993562-49993562
chr19:49680447-49680598	19	49680448	49680598	ENSG00000189052	protein_coding	ENST00000301408	49043848	636675.000000	proximity ENSG00000189052:48043848-50043848
chr19:49680447-49680598	19	49680448	49680598	ENSG00000196337	protein_coding	ENST00000597853	49058860	621663.000000	proximity ENSG00000196337:48058860-50058860
chr19:49680447-49680598	19	49680448	49680598	ENSG00000196961	protein_coding	ENST00000955907	49766990	86467.000000	proximity ENSG00000196961:48766990-50766990
chr19:49680447-49680598	19	49680448	49680598	ENSG00000204653	protein_coding	ENST00000389208	50513913	833390.000000	proximity ENSG00000204653:49513913-51513913
chr19:49680447-49680598	19	49680448	49680598	ENSG00000204673	protein_coding	ENST00000867359	49876114	195591.000000	proximity ENSG00000204673:48876114-50876114
chr19:49680447-49680598	19	49680448	49680598	ENSG00000213023	protein_coding	ENST00000936905	50639836	959313.000000	proximity ENSG00000213023:49639836-51639836
chr19:49680447-49680598	19	49680448	49680598	ENSG00000213024	protein_coding	ENST00000940407	49915806	235283.000000	proximity ENSG00000213024:48915806-50915806
chr19:49680447-49680598	19	49680448	49680598	ENSG00000213030	protein_coding	ENST00000448456	49049111	631412.000000	proximity ENSG00000213030:48049111-50049111
chr19:49680447-49680598	19	49680448	49680598	ENSG00000221916	protein_coding	ENST00000408991	49119143	561380.000000	proximity ENSG00000221916:48119143-50119143
chr19:49680447-49680598	19	49680448	49680598	ENSG00000224420	protein_coding	ENST00000968029	49688953	8430.000000	proximity ENSG00000224420:48688953-50688953
chr19:49680447-49680598	19	49680448	49680598	ENSG00000225950	protein_coding	ENST00000696090	49064855	615668.000000	proximity ENSG00000225950:48064855-50064855
chr19:49680447-49680598	19	49680448	49680598	ENSG00000235034	protein_coding	ENST00000850965	50649037	968514.000000	proximity ENSG00000235034:49649037-51649037
chr19:49680447-49680598	19	49680448	49680598	ENSG00000261949	protein_coding	ENST00000576655	49423749	256774.000000	proximity ENSG00000261949:48423749-50423749
chr19:49680447-49680598	19	49680448	49680598	ENSG00000267335	protein_coding	ENST00000591656	49036895	643628.000000	proximity ENSG00000267335:48036895-50036895
chr19:49680447-49680598	19	49680448	49680598	ENSG00000267631	protein_coding	ENST00000601167	49036895	643628.000000	proximity ENSG00000267631:48036895-50036895
chr19:49680447-49680598	19	49680448	49680598	ENSG00000268655	protein_coding	ENST00000637680	49020549	659974.000000	proximity ENSG00000268655:48020549-50020549
chr19:49680447-49680598	19	49680448	49680598	ENSG00000269404	protein_coding	ENST00000595883	50418938	738415.000000	proximity ENSG00000269404:49418938-51418938
chr19:49680782-49680933	19	49680783	49680933	ENSG00000010361	protein_coding	ENST00000881282	49813292	132434.000000	proximity ENSG00000010361:48813292-50813292
chr19:49680782-49680933	19	49680783	49680933	ENSG00000039650	protein_coding	ENST00000934445	49867573	186715.000000	proximity ENSG00000039650:48867573-50867573
chr19:49680782-49680933	19	49680783	49680933	ENSG00000062822	protein_coding	ENST00000935843	50384279	703421.000000	proximity ENSG00000062822:49384279-51384279
chr19:49680782-49680933	19	49680783	49680933	ENSG00000063127	protein_coding	ENST00000454748	49325185	355673.000000	proximity ENSG00000063127:48325185-50325185
chr19:49680782-49680933	19	49680783	49680933	ENSG00000074219	protein_coding	ENST00000889942	49361517	319341.000000	proximity ENSG00000074219:48361517-50361517
chr19:49680782-49680933	19	49680783	49680933	ENSG00000086967	protein_coding	ENST00000966357	50432892	752034.000000	proximity ENSG00000086967:49432892-51432892
chr19:49680782-49680933	19	49680783	49680933	ENSG00000087074	protein_coding	ENST00000600406	48872212	808646.000000	proximity ENSG00000087074:47872212-49872212
chr19:49680782-49680933	19	49680783	49680933	ENSG00000087076	protein_coding	ENST00000867477	48837064	843794.000000	proximity ENSG00000087076:47837064-49837064
chr19:49680782-49680933	19	49680783	49680933	ENSG00000087086	protein_coding	ENST00000718269	48965309	715549.000000	proximity ENSG00000087086:47965309-49965309
chr19:49680782-49680933	19	49680783	49680933	ENSG00000087088	protein_coding	ENST00000293288	48954929	725929.000000	proximity ENSG00000087088:47954929-49954929
chr19:49680782-49680933	19	49680783	49680933	ENSG00000090554	protein_coding	ENST00000595510	49474602	206256.000000	proximity ENSG00000090554:48474602-50474602
chr19:49680782-49680933	19	49680783	49680933	ENSG00000104804	protein_coding	ENST00000221399	48898744	782114.000000	proximity ENSG00000104804:47898744-49898744
chr19:49680782-49680933	19	49680783	49680933	ENSG00000104805	protein_coding	ENST00000411700	48900369	780489.000000	proximity ENSG00000104805:47900369-49900369
chr19:49680782-49680933	19	49680783	49680933	ENSG00000104808	protein_coding	ENST00000221403	48933699	747159.000000	proximity ENSG00000104808:47933699-49933699
chr19:49680782-49680933	19	49680783	49680933	ENSG00000104812	protein_coding	ENST00000960032	48993307	687551.000000	proximity ENSG00000104812:47993307-49993307
chr19:49680782-49680933	19	49680783	49680933	ENSG00000104818	protein_coding	ENST00000474913	49031912	648946.000000	proximity ENSG00000104818:48031912-50031912
chr19:49680782-49680933	19	49680783	49680933	ENSG00000104826	protein_coding	ENST00000649238	49017091	663767.000000	proximity ENSG00000104826:48017091-50017091
chr19:49680782-49680933	19	49680783	49680933	ENSG00000104827	protein_coding	ENST00000357383	49024333	656525.000000	proximity ENSG00000104827:48024333-50024333
chr19:49680782-49680933	19	49680783	49680933	ENSG00000104848	protein_coding	ENST00000221444	49072699	608159.000000	proximity ENSG00000104848:48072699-50072699
chr19:49680782-49680933	19	49680783	49680933	ENSG00000104852	protein_coding	ENST00000917215	49085923	594935.000000	proximity ENSG00000104852:48085923-50085923
chr19:49680782-49680933	19	49680783	49680933	ENSG00000104863	protein_coding	ENST00000221459	49114370	566488.000000	proximity ENSG00000104863:48114370-50114370
chr19:49680782-49680933	19	49680783	49680933	ENSG00000104870	protein_coding	ENST00000899042	49512666	168192.000000	proximity ENSG00000104870:48512666-50512666
chr19:49680782-49680933	19	49680783	49680933	ENSG00000104872	protein_coding	ENST00000911068	49451913	228945.000000	proximity ENSG00000104872:48451913-50451913
chr19:49680782-49680933	19	49680783	49680933	ENSG00000104888	protein_coding	ENST00000969901	49443197	237661.000000	proximity ENSG00000104888:48443197-50443197
chr19:49680782-49680933	19	49680783	49680933	ENSG00000104894	protein_coding	ENST00000535669	49335427	345431.000000	proximity ENSG00000104894:48335427-50335427
chr19:49680782-49680933	19	49680783	49680933	ENSG00000104901	protein_coding	ENST00000221498	49363877	316981.000000	proximity ENSG00000104901:48363877-50363877
chr19:49680782-49680933	19	49680783	49680933	ENSG00000104946	protein_coding	ENST00000867139	49877501	196643.000000	proximity ENSG00000104946:48877501-50877501
chr19:49680782-49680933	19	49680783	49680933	ENSG00000104951	protein_coding	ENST00000892974	49896887	216029.000000	proximity ENSG00000104951:48896887-50896887
chr19:49680782-49680933	19	49680783	49680933	ENSG00000104960	protein_coding	ENST00000391842	49851159	170301.000000	proximity ENSG00000104960:48851159-50851159
chr19:49680782-49680933	19	49680783	49680933	ENSG00000104973	protein_coding	ENST00000593767	49818289	137431.000000	proximity ENSG00000104973:48818289-50818289
chr19:49680782-49680933	19	49680783	49680933	ENSG00000105053	protein_coding	ENST00000901186	50025349	344491.000000	proximity ENSG00000105053:49025349-51025349
chr19:49680782-49680933	19	49680783	49680933	ENSG00000105357	protein_coding	ENST00000910081	50205553	524695.000000	proximity ENSG00000105357:49205553-51205553
chr19:49680782-49680933	19	49680783	49680933	ENSG00000105538	protein_coding	ENST00000963672	48740590	940268.000000	proximity ENSG00000105538:47740590-49740590
chr19:49680782-49680933	19	49680783	49680933	ENSG00000105550	protein_coding	ENST00000593756	48755524	925334.000000	proximity ENSG00000105550:47755524-49755524
chr19:49680782-49680933	19	49680783	49680933	ENSG00000105552	protein_coding	ENST00000402551	48811027	869831.000000	proximity ENSG00000105552:47811027-49811027
chr19:49680782-49680933	19	49680783	49680933	ENSG00000105559	protein_coding	ENST00000882966	48868855	812003.000000	proximity ENSG00000105559:47868855-49868855
chr19:49680782-49680933	19	49680783	49680933	ENSG00000126453	protein_coding	ENST00000619007	49665142	15716.000000	proximity ENSG00000126453:48665142-50665142
chr19:49680782-49680933	19	49680783	49680933	ENSG00000126456	protein_coding	ENST00000942553	49665814	15044.000000	proximity ENSG00000126456:48665814-50665814
chr19:49680782-49680933	19	49680783	49680933	ENSG00000126457	protein_coding	ENST00000532489	49675897	4961.000000	proximity ENSG00000126457:48675897-50675897
chr19:49680782-49680933	19	49680783	49680933	ENSG00000126458	protein_coding	ENST00000962270	49640121	40737.000000	proximity ENSG00000126458:48640121-50640121
chr19:49680782-49680933	19	49680783	49680933	ENSG00000126460	protein_coding	ENST00000874366	49581339	99519.000000	proximity ENSG00000126460:48581339-50581339
chr19:49680782-49680933	19	49680783	49680933	ENSG00000126461	protein_coding	ENST00000892599	49640488	40370.000000	proximity ENSG00000126461:48640488-50640488
chr19:49680782-49680933	19	49680783	49680933	ENSG00000126464	protein_coding	ENST00000418929	49591182	89676.000000	proximity ENSG00000126464:48591182-50591182
chr19:49680782-49680933	19	49680783	49680933	ENSG00000126467	protein_coding	ENST00000246801	49763306	82448.000000	proximity ENSG00000126467:48763306-50763306
chr19:49680782-49680933	19	49680783	49680933	ENSG00000130528	protein_coding	ENST00000966424	49155432	525426.000000	proximity ENSG00000130528:48155432-50155432
chr19:49680782-49680933	19	49680783	49680933	ENSG00000130529	protein_coding	ENST00000252826	49157792	523066.000000	proximity ENSG00000130529:48157792-50157792
chr19:49680782-49680933	19	49680783	49680933	ENSG00000131398	protein_coding	ENST00000477616	50329377	648519.000000	proximity ENSG00000131398:49329377-51329377
chr19:49680782-49680933	19	49680783	49680933	ENSG00000131400	protein_coding	ENST00000852689	50365639	684781.000000	proximity ENSG00000131400:49365639-51365639
chr19:49680782-49680933	19	49680783	49680933	ENSG00000131408	protein_coding	ENST00000652203	50358606	677748.000000	proximity ENSG00000131408:49358606-51358606
chr19:49680782-49680933	19	49680783	49680933	ENSG00000131409	protein_coding	ENST00000652263	50568435	887577.000000	proximity ENSG00000131409:49568435-51568435
chr19:49680782-49680933	19	49680783	49680933	ENSG00000142528	protein_coding	ENST00000595661	50025722	344864.000000	proximity ENSG00000142528:49025722-51025722
chr19:49680782-49680933	19	49680783	49680933	ENSG00000142530	protein_coding	ENST00000953416	50476610	795752.000000	proximity ENSG00000142530:49476610-51476610
chr19:49680782-49680933	19	49680783	49680933	ENSG00000142534	protein_coding	ENST00000596873	49496432	184426.000000	proximity ENSG00000142534:48496432-50496432
chr19:49680782-49680933	19	49680783	49680933	ENSG00000142538	protein_coding	ENST00000923239	49423660	257198.000000	proximity ENSG00000142538:48423660-50423660
chr19:49680782-49680933	19	49680783	49680933	ENSG00000142539	protein_coding	ENST00000599632	50415799	734941.000000	proximity ENSG00000142539:49415799-51415799
chr19:49680782-49680933	19	49680783	49680933	ENSG00000142541	protein_coding	ENST00000678510	49487608	193250.000000	proximity ENSG00000142541:48487608-50487608
chr19:49680782-49680933	19	49680783	49680933	ENSG00000142546	protein_coding	ENST00000874174	49561007	119851.000000	proximity ENSG00000142546:48561007-50561007
chr19:49680782-49680933	19	49680783	49680933	ENSG00000142552	protein_coding	ENST00000956869	49526534	154324.000000	proximity ENSG00000142552:48526534-50526534
chr19:49680782-49680933	19	49680783	49680933	ENSG00000161609	protein_coding	ENST00000447857	49388249	292609.000000	proximity ENSG00000161609:48388249-50388249
chr19:49680782-49680933	19	49680783	49680933	ENSG00000161618	protein_coding	ENST00000910813	49453225	227633.000000	proximity ENSG00000161618:48453225-50453225
chr19:49680782-49680933	19	49680783	49680933	ENSG00000161640	protein_coding	ENST00000447370	49961172	280314.000000	proximity ENSG00000161640:48961172-50961172
chr19:49680782-49680933	19	49680783	49680933	ENSG00000161652	protein_coding	ENST00000600293	50163156	482298.000000	proximity ENSG00000161652:49163156-51163156
chr19:49680782-49680933	19	49680783	49680933	ENSG00000161671	protein_coding	ENST00000334976	50476507	795649.000000	proximity ENSG00000161671:49476507-51476507
chr19:49680782-49680933	19	49680783	49680933	ENSG00000161677	protein_coding	ENST00000884034	50511114	830256.000000	proximity ENSG00000161677:49511114-51511114
chr19:49680782-49680933	19	49680783	49680933	ENSG00000169136	protein_coding	ENST00000858034	49928808	247950.000000	proximity ENSG00000169136:48928808-50928808
chr19:49680782-49680933	19	49680783	49680933	ENSG00000169169	protein_coding	ENST00000941224	49691128	10270.000000	proximity ENSG00000169169:48691128-50691128
chr19:49680782-49680933	19	49680783	49680933	ENSG00000174951	protein_coding	ENST00000645652	48752641	928217.000000	proximity ENSG00000174951:47752641-49752641
chr19:49680782-49680933	19	49680783	49680933	ENSG00000176909	protein_coding	ENST00000599703	48719713	961145.000000	proximity ENSG00000176909:47719713-49719713
chr19:49680782-49680933	19	49680783	49680933	ENSG00000176920	protein_coding	ENST00000425340	48695971	984887.000000	proximity ENSG00000176920:47695971-49695971
chr19:49680782-49680933	19	49680783	49680933	ENSG00000177380	protein_coding	ENST00000867300	49119418	561440.000000	proximity ENSG00000177380:48119418-50119418
chr19:49680782-49680933	19	49680783	49680933	ENSG00000182264	protein_coding	ENST00000332955	48746909	933949.000000	proximity ENSG00000182264:47746909-49746909
chr19:49680782-49680933	19	49680783	49680933	ENSG00000183207	protein_coding	ENST00000601968	48993562	687296.000000	proximity ENSG00000183207:47993562-49993562
chr19:49680782-49680933	19	49680783	49680933	ENSG00000189052	protein_coding	ENST00000301408	49043848	637010.000000	proximity ENSG00000189052:48043848-50043848
chr19:49680782-49680933	19	49680783	49680933	ENSG00000196337	protein_coding	ENST00000597853	49058860	621998.000000	proximity ENSG00000196337:48058860-50058860
chr19:49680782-49680933	19	49680783	49680933	ENSG00000196961	protein_coding	ENST00000955907	49766990	86132.000000	proximity ENSG00000196961:48766990-50766990
chr19:49680782-49680933	19	49680783	49680933	ENSG00000204653	protein_coding	ENST00000389208	50513913	833055.000000	proximity ENSG00000204653:49513913-51513913
chr19:49680782-49680933	19	49680783	49680933	ENSG00000204673	protein_coding	ENST00000867359	49876114	195256.000000	proximity ENSG00000204673:48876114-50876114
chr19:49680782-49680933	19	49680783	49680933	ENSG00000213023	protein_coding	ENST00000936905	50639836	958978.000000	proximity ENSG00000213023:49639836-51639836
chr19:49680782-49680933	19	49680783	49680933	ENSG00000213024	protein_coding	ENST00000940407	49915806	234948.000000	proximity ENSG00000213024:48915806-50915806
chr19:49680782-49680933	19	49680783	49680933	ENSG00000213030	protein_coding	ENST00000448456	49049111	631747.000000	proximity ENSG00000213030:48049111-50049111
chr19:49680782-49680933	19	49680783	49680933	ENSG00000221916	protein_coding	ENST00000408991	49119143	561715.000000	proximity ENSG00000221916:48119143-50119143
chr19:49680782-49680933	19	49680783	49680933	ENSG00000224420	protein_coding	ENST00000968029	49688953	8095.000000	proximity ENSG00000224420:48688953-50688953
chr19:49680782-49680933	19	49680783	49680933	ENSG00000225950	protein_coding	ENST00000696090	49064855	616003.000000	proximity ENSG00000225950:48064855-50064855
chr19:49680782-49680933	19	49680783	49680933	ENSG00000235034	protein_coding	ENST00000850965	50649037	968179.000000	proximity ENSG00000235034:49649037-51649037
chr19:49680782-49680933	19	49680783	49680933	ENSG00000261949	protein_coding	ENST00000576655	49423749	257109.000000	proximity ENSG00000261949:48423749-50423749
chr19:49680782-49680933	19	49680783	49680933	ENSG00000267335	protein_coding	ENST00000591656	49036895	643963.000000	proximity ENSG00000267335:48036895-50036895
chr19:49680782-49680933	19	49680783	49680933	ENSG00000267631	protein_coding	ENST00000601167	49036895	643963.000000	proximity ENSG00000267631:48036895-50036895
chr19:49680782-49680933	19	49680783	49680933	ENSG00000268655	protein_coding	ENST00000637680	49020549	660309.000000	proximity ENSG00000268655:48020549-50020549
chr19:49680782-49680933	19	49680783	49680933	ENSG00000269404	protein_coding	ENST00000595883	50418938	738080.000000	proximity ENSG00000269404:49418938-51418938
chr19:49682462-49682613	19	49682463	49682613	ENSG00000010361	protein_coding	ENST00000881282	49813292	130754.000000	proximity ENSG00000010361:48813292-50813292
chr19:49682462-49682613	19	49682463	49682613	ENSG00000039650	protein_coding	ENST00000934445	49867573	185035.000000	proximity ENSG00000039650:48867573-50867573
chr19:49682462-49682613	19	49682463	49682613	ENSG00000062822	protein_coding	ENST00000935843	50384279	701741.000000	proximity ENSG00000062822:49384279-51384279
chr19:49682462-49682613	19	49682463	49682613	ENSG00000063127	protein_coding	ENST00000454748	49325185	357353.000000	proximity ENSG00000063127:48325185-50325185
chr19:49682462-49682613	19	49682463	49682613	ENSG00000074219	protein_coding	ENST00000889942	49361517	321021.000000	proximity ENSG00000074219:48361517-50361517
chr19:49682462-49682613	19	49682463	49682613	ENSG00000086967	protein_coding	ENST00000966357	50432892	750354.000000	proximity ENSG00000086967:49432892-51432892
chr19:49682462-49682613	19	49682463	49682613	ENSG00000087074	protein_coding	ENST00000600406	48872212	810326.000000	proximity ENSG00000087074:47872212-49872212
chr19:49682462-49682613	19	49682463	49682613	ENSG00000087076	protein_coding	ENST00000867477	48837064	845474.000000	proximity ENSG00000087076:47837064-49837064
chr19:49682462-49682613	19	49682463	49682613	ENSG00000087086	protein_coding	ENST00000718269	48965309	717229.000000	proximity ENSG00000087086:47965309-49965309
chr19:49682462-49682613	19	49682463	49682613	ENSG00000087088	protein_coding	ENST00000293288	48954929	727609.000000	proximity ENSG00000087088:47954929-49954929
chr19:49682462-49682613	19	49682463	49682613	ENSG00000090554	protein_coding	ENST00000595510	49474602	207936.000000	proximity ENSG00000090554:48474602-50474602
chr19:49682462-49682613	19	49682463	49682613	ENSG00000104804	protein_coding	ENST00000221399	48898744	783794.000000	proximity ENSG00000104804:47898744-49898744
chr19:49682462-49682613	19	49682463	49682613	ENSG00000104805	protein_coding	ENST00000411700	48900369	782169.000000	proximity ENSG00000104805:47900369-49900369
chr19:49682462-49682613	19	49682463	49682613	ENSG00000104808	protein_coding	ENST00000221403	48933699	748839.000000	proximity ENSG00000104808:47933699-49933699
chr19:49682462-49682613	19	49682463	49682613	ENSG00000104812	protein_coding	ENST00000960032	48993307	689231.000000	proximity ENSG00000104812:47993307-49993307
chr19:49682462-49682613	19	49682463	49682613	ENSG00000104818	protein_coding	ENST00000474913	49031912	650626.000000	proximity ENSG00000104818:48031912-50031912
chr19:49682462-49682613	19	49682463	49682613	ENSG00000104826	protein_coding	ENST00000649238	49017091	665447.000000	proximity ENSG00000104826:48017091-50017091
chr19:49682462-49682613	19	49682463	49682613	ENSG00000104827	protein_coding	ENST00000357383	49024333	658205.000000	proximity ENSG00000104827:48024333-50024333
chr19:49682462-49682613	19	49682463	49682613	ENSG00000104848	protein_coding	ENST00000221444	49072699	609839.000000	proximity ENSG00000104848:48072699-50072699
chr19:49682462-49682613	19	49682463	49682613	ENSG00000104852	protein_coding	ENST00000917215	49085923	596615.000000	proximity ENSG00000104852:48085923-50085923
chr19:49682462-49682613	19	49682463	49682613	ENSG00000104863	protein_coding	ENST00000221459	49114370	568168.000000	proximity ENSG00000104863:48114370-50114370
chr19:49682462-49682613	19	49682463	49682613	ENSG00000104870	protein_coding	ENST00000899042	49512666	169872.000000	proximity ENSG00000104870:48512666-50512666
chr19:49682462-49682613	19	49682463	49682613	ENSG00000104872	protein_coding	ENST00000911068	49451913	230625.000000	proximity ENSG00000104872:48451913-50451913
chr19:49682462-49682613	19	49682463	49682613	ENSG00000104888	protein_coding	ENST00000969901	49443197	239341.000000	proximity ENSG00000104888:48443197-50443197
chr19:49682462-49682613	19	49682463	49682613	ENSG00000104894	protein_coding	ENST00000535669	49335427	347111.000000	proximity ENSG00000104894:48335427-50335427
chr19:49682462-49682613	19	49682463	49682613	ENSG00000104901	protein_coding	ENST00000221498	49363877	318661.000000	proximity ENSG00000104901:48363877-50363877
chr19:49682462-49682613	19	49682463	49682613	ENSG00000104946	protein_coding	ENST00000867139	49877501	194963.000000	proximity ENSG00000104946:48877501-50877501
chr19:49682462-49682613	19	49682463	49682613	ENSG00000104951	protein_coding	ENST00000892974	49896887	214349.000000	proximity ENSG00000104951:48896887-50896887
chr19:49682462-49682613	19	49682463	49682613	ENSG00000104960	protein_coding	ENST00000391842	49851159	168621.000000	proximity ENSG00000104960:48851159-50851159
chr19:49682462-49682613	19	49682463	49682613	ENSG00000104973	protein_coding	ENST00000593767	49818289	135751.000000	proximity ENSG00000104973:48818289-50818289
chr19:49682462-49682613	19	49682463	49682613	ENSG00000105053	protein_coding	ENST00000901186	50025349	342811.000000	proximity ENSG00000105053:49025349-51025349
chr19:49682462-49682613	19	49682463	49682613	ENSG00000105357	protein_coding	ENST00000910081	50205553	523015.000000	proximity ENSG00000105357:49205553-51205553
chr19:49682462-49682613	19	49682463	49682613	ENSG00000105538	protein_coding	ENST00000963672	48740590	941948.000000	proximity ENSG00000105538:47740590-49740590
chr19:49682462-49682613	19	49682463	49682613	ENSG00000105550	protein_coding	ENST00000593756	48755524	927014.000000	proximity ENSG00000105550:47755524-49755524
chr19:49682462-49682613	19	49682463	49682613	ENSG00000105552	protein_coding	ENST00000402551	48811027	871511.000000	proximity ENSG00000105552:47811027-49811027
chr19:49682462-49682613	19	49682463	49682613	ENSG00000105559	protein_coding	ENST00000882966	48868855	813683.000000	proximity ENSG00000105559:47868855-49868855
chr19:49682462-49682613	19	49682463	49682613	ENSG00000126453	protein_coding	ENST00000619007	49665142	17396.000000	proximity ENSG00000126453:48665142-50665142
chr19:49682462-49682613	19	49682463	49682613	ENSG00000126456	protein_coding	ENST00000942553	49665814	16724.000000	proximity ENSG00000126456:48665814-50665814
chr19:49682462-49682613	19	49682463	49682613	ENSG00000126457	protein_coding	ENST00000532489	49675897	6641.000000	proximity ENSG00000126457:48675897-50675897
chr19:49682462-49682613	19	49682463	49682613	ENSG00000126458	protein_coding	ENST00000962270	49640121	42417.000000	proximity ENSG00000126458:48640121-50640121
chr19:49682462-49682613	19	49682463	49682613	ENSG00000126460	protein_coding	ENST00000874366	49581339	101199.000000	proximity ENSG00000126460:48581339-50581339
chr19:49682462-49682613	19	49682463	49682613	ENSG00000126461	protein_coding	ENST00000892599	49640488	42050.000000	proximity ENSG00000126461:48640488-50640488
chr19:49682462-49682613	19	49682463	49682613	ENSG00000126464	protein_coding	ENST00000418929	49591182	91356.000000	proximity ENSG00000126464:48591182-50591182
chr19:49682462-49682613	19	49682463	49682613	ENSG00000126467	protein_coding	ENST00000246801	49763306	80768.000000	proximity ENSG00000126467:48763306-50763306
chr19:49682462-49682613	19	49682463	49682613	ENSG00000130528	protein_coding	ENST00000966424	49155432	527106.000000	proximity ENSG00000130528:48155432-50155432
chr19:49682462-49682613	19	49682463	49682613	ENSG00000130529	protein_coding	ENST00000252826	49157792	524746.000000	proximity ENSG00000130529:48157792-50157792
chr19:49682462-49682613	19	49682463	49682613	ENSG00000131398	protein_coding	ENST00000477616	50329377	646839.000000	proximity ENSG00000131398:49329377-51329377
chr19:49682462-49682613	19	49682463	49682613	ENSG00000131400	protein_coding	ENST00000852689	50365639	683101.000000	proximity ENSG00000131400:49365639-51365639
chr19:49682462-49682613	19	49682463	49682613	ENSG00000131408	protein_coding	ENST00000652203	50358606	676068.000000	proximity ENSG00000131408:49358606-51358606
chr19:49682462-49682613	19	49682463	49682613	ENSG00000131409	protein_coding	ENST00000652263	50568435	885897.000000	proximity ENSG00000131409:49568435-51568435
chr19:49682462-49682613	19	49682463	49682613	ENSG00000142528	protein_coding	ENST00000595661	50025722	343184.000000	proximity ENSG00000142528:49025722-51025722
chr19:49682462-49682613	19	49682463	49682613	ENSG00000142530	protein_coding	ENST00000953416	50476610	794072.000000	proximity ENSG00000142530:49476610-51476610
chr19:49682462-49682613	19	49682463	49682613	ENSG00000142534	protein_coding	ENST00000596873	49496432	186106.000000	proximity ENSG00000142534:48496432-50496432
chr19:49682462-49682613	19	49682463	49682613	ENSG00000142538	protein_coding	ENST00000923239	49423660	258878.000000	proximity ENSG00000142538:48423660-50423660
chr19:49682462-49682613	19	49682463	49682613	ENSG00000142539	protein_coding	ENST00000599632	50415799	733261.000000	proximity ENSG00000142539:49415799-51415799
chr19:49682462-49682613	19	49682463	49682613	ENSG00000142541	protein_coding	ENST00000678510	49487608	194930.000000	proximity ENSG00000142541:48487608-50487608
chr19:49682462-49682613	19	49682463	49682613	ENSG00000142546	protein_coding	ENST00000874174	49561007	121531.000000	proximity ENSG00000142546:48561007-50561007
chr19:49682462-49682613	19	49682463	49682613	ENSG00000142552	protein_coding	ENST00000956869	49526534	156004.000000	proximity ENSG00000142552:48526534-50526534
chr19:49682462-49682613	19	49682463	49682613	ENSG00000161609	protein_coding	ENST00000447857	49388249	294289.000000	proximity ENSG00000161609:48388249-50388249
chr19:49682462-49682613	19	49682463	49682613	ENSG00000161618	protein_coding	ENST00000910813	49453225	229313.000000	proximity ENSG00000161618:48453225-50453225
chr19:49682462-49682613	19	49682463	49682613	ENSG00000161640	protein_coding	ENST00000447370	49961172	278634.000000	proximity ENSG00000161640:48961172-50961172
chr19:49682462-49682613	19	49682463	49682613	ENSG00000161652	protein_coding	ENST00000600293	50163156	480618.000000	proximity ENSG00000161652:49163156-51163156
chr19:49682462-49682613	19	49682463	49682613	ENSG00000161671	protein_coding	ENST00000334976	50476507	793969.000000	proximity ENSG00000161671:49476507-51476507
chr19:49682462-49682613	19	49682463	49682613	ENSG00000161677	protein_coding	ENST00000884034	50511114	828576.000000	proximity ENSG00000161677:49511114-51511114
chr19:49682462-49682613	19	49682463	49682613	ENSG00000169136	protein_coding	ENST00000858034	49928808	246270.000000	proximity ENSG00000169136:48928808-50928808
chr19:49682462-49682613	19	49682463	49682613	ENSG00000169169	protein_coding	ENST00000941224	49691128	8590.000000	proximity ENSG00000169169:48691128-50691128
chr19:49682462-49682613	19	49682463	49682613	ENSG00000174951	protein_coding	ENST00000645652	48752641	929897.000000	proximity ENSG00000174951:47752641-49752641
chr19:49682462-49682613	19	49682463	49682613	ENSG00000176909	protein_coding	ENST00000599703	48719713	962825.000000	proximity ENSG00000176909:47719713-49719713
chr19:49682462-49682613	19	49682463	49682613	ENSG00000176920	protein_coding	ENST00000425340	48695971	986567.000000	proximity ENSG00000176920:47695971-49695971
chr19:49682462-49682613	19	49682463	49682613	ENSG00000177380	protein_coding	ENST00000867300	49119418	563120.000000	proximity ENSG00000177380:48119418-50119418
chr19:49682462-49682613	19	49682463	49682613	ENSG00000182264	protein_coding	ENST00000332955	48746909	935629.000000	proximity ENSG00000182264:47746909-49746909
chr19:49682462-49682613	19	49682463	49682613	ENSG00000183207	protein_coding	ENST00000601968	48993562	688976.000000	proximity ENSG00000183207:47993562-49993562
chr19:49682462-49682613	19	49682463	49682613	ENSG00000189052	protein_coding	ENST00000301408	49043848	638690.000000	proximity ENSG00000189052:48043848-50043848
chr19:49682462-49682613	19	49682463	49682613	ENSG00000196337	protein_coding	ENST00000597853	49058860	623678.000000	proximity ENSG00000196337:48058860-50058860
chr19:49682462-49682613	19	49682463	49682613	ENSG00000196961	protein_coding	ENST00000955907	49766990	84452.000000	proximity ENSG00000196961:48766990-50766990
chr19:49682462-49682613	19	49682463	49682613	ENSG00000204653	protein_coding	ENST00000389208	50513913	831375.000000	proximity ENSG00000204653:49513913-51513913
chr19:49682462-49682613	19	49682463	49682613	ENSG00000204673	protein_coding	ENST00000867359	49876114	193576.000000	proximity ENSG00000204673:48876114-50876114
chr19:49682462-49682613	19	49682463	49682613	ENSG00000213023	protein_coding	ENST00000936905	50639836	957298.000000	proximity ENSG00000213023:49639836-51639836
chr19:49682462-49682613	19	49682463	49682613	ENSG00000213024	protein_coding	ENST00000940407	49915806	233268.000000	proximity ENSG00000213024:48915806-50915806
chr19:49682462-49682613	19	49682463	49682613	ENSG00000213030	protein_coding	ENST00000448456	49049111	633427.000000	proximity ENSG00000213030:48049111-50049111
chr19:49682462-49682613	19	49682463	49682613	ENSG00000221916	protein_coding	ENST00000408991	49119143	563395.000000	proximity ENSG00000221916:48119143-50119143
chr19:49682462-49682613	19	49682463	49682613	ENSG00000224420	protein_coding	ENST00000968029	49688953	6415.000000	proximity ENSG00000224420:48688953-50688953
chr19:49682462-49682613	19	49682463	49682613	ENSG00000225950	protein_coding	ENST00000696090	49064855	617683.000000	proximity ENSG00000225950:48064855-50064855
chr19:49682462-49682613	19	49682463	49682613	ENSG00000235034	protein_coding	ENST00000850965	50649037	966499.000000	proximity ENSG00000235034:49649037-51649037
chr19:49682462-49682613	19	49682463	49682613	ENSG00000261949	protein_coding	ENST00000576655	49423749	258789.000000	proximity ENSG00000261949:48423749-50423749
chr19:49682462-49682613	19	49682463	49682613	ENSG00000267335	protein_coding	ENST00000591656	49036895	645643.000000	proximity ENSG00000267335:48036895-50036895
chr19:49682462-49682613	19	49682463	49682613	ENSG00000267631	protein_coding	ENST00000601167	49036895	645643.000000	proximity ENSG00000267631:48036895-50036895
chr19:49682462-49682613	19	49682463	49682613	ENSG00000268655	protein_coding	ENST00000637680	49020549	661989.000000	proximity ENSG00000268655:48020549-50020549
chr19:49682462-49682613	19	49682463	49682613	ENSG00000269404	protein_coding	ENST00000595883	50418938	736400.000000	proximity ENSG00000269404:49418938-51418938
chr19:49684547-49684698	19	49684548	49684698	ENSG00000010361	protein_coding	ENST00000881282	49813292	128669.000000	proximity ENSG00000010361:48813292-50813292
chr19:49684547-49684698	19	49684548	49684698	ENSG00000039650	protein_coding	ENST00000934445	49867573	182950.000000	proximity ENSG00000039650:48867573-50867573
chr19:49684547-49684698	19	49684548	49684698	ENSG00000062822	protein_coding	ENST00000935843	50384279	699656.000000	proximity ENSG00000062822:49384279-51384279
chr19:49684547-49684698	19	49684548	49684698	ENSG00000063127	protein_coding	ENST00000454748	49325185	359438.000000	proximity ENSG00000063127:48325185-50325185
chr19:49684547-49684698	19	49684548	49684698	ENSG00000074219	protein_coding	ENST00000889942	49361517	323106.000000	proximity ENSG00000074219:48361517-50361517
chr19:49684547-49684698	19	49684548	49684698	ENSG00000086967	protein_coding	ENST00000966357	50432892	748269.000000	proximity ENSG00000086967:49432892-51432892
chr19:49684547-49684698	19	49684548	49684698	ENSG00000087074	protein_coding	ENST00000600406	48872212	812411.000000	proximity ENSG00000087074:47872212-49872212
chr19:49684547-49684698	19	49684548	49684698	ENSG00000087076	protein_coding	ENST00000867477	48837064	847559.000000	proximity ENSG00000087076:47837064-49837064
chr19:49684547-49684698	19	49684548	49684698	ENSG00000087086	protein_coding	ENST00000718269	48965309	719314.000000	proximity ENSG00000087086:47965309-49965309
chr19:49684547-49684698	19	49684548	49684698	ENSG00000087088	protein_coding	ENST00000293288	48954929	729694.000000	proximity ENSG00000087088:47954929-49954929
chr19:49684547-49684698	19	49684548	49684698	ENSG00000090554	protein_coding	ENST00000595510	49474602	210021.000000	proximity ENSG00000090554:48474602-50474602
chr19:49684547-49684698	19	49684548	49684698	ENSG00000104804	protein_coding	ENST00000221399	48898744	785879.000000	proximity ENSG00000104804:47898744-49898744
chr19:49684547-49684698	19	49684548	49684698	ENSG00000104805	protein_coding	ENST00000411700	48900369	784254.000000	proximity ENSG00000104805:47900369-49900369
chr19:49684547-49684698	19	49684548	49684698	ENSG00000104808	protein_coding	ENST00000221403	48933699	750924.000000	proximity ENSG00000104808:47933699-49933699
chr19:49684547-49684698	19	49684548	49684698	ENSG00000104812	protein_coding	ENST00000960032	48993307	691316.000000	proximity ENSG00000104812:47993307-49993307
chr19:49684547-49684698	19	49684548	49684698	ENSG00000104818	protein_coding	ENST00000474913	49031912	652711.000000	proximity ENSG00000104818:48031912-50031912
chr19:49684547-49684698	19	49684548	49684698	ENSG00000104826	protein_coding	ENST00000649238	49017091	667532.000000	proximity ENSG00000104826:48017091-50017091
chr19:49684547-49684698	19	49684548	49684698	ENSG00000104827	protein_coding	ENST00000357383	49024333	660290.000000	proximity ENSG00000104827:48024333-50024333
chr19:49684547-49684698	19	49684548	49684698	ENSG00000104848	protein_coding	ENST00000221444	49072699	611924.000000	proximity ENSG00000104848:48072699-50072699
chr19:49684547-49684698	19	49684548	49684698	ENSG00000104852	protein_coding	ENST00000917215	49085923	598700.000000	proximity ENSG00000104852:48085923-50085923
chr19:49684547-49684698	19	49684548	49684698	ENSG00000104863	protein_coding	ENST00000221459	49114370	570253.000000	proximity ENSG00000104863:48114370-50114370
chr19:49684547-49684698	19	49684548	49684698	ENSG00000104870	protein_coding	ENST00000899042	49512666	171957.000000	proximity ENSG00000104870:48512666-50512666
chr19:49684547-49684698	19	49684548	49684698	ENSG00000104872	protein_coding	ENST00000911068	49451913	232710.000000	proximity ENSG00000104872:48451913-50451913
chr19:49684547-49684698	19	49684548	49684698	ENSG00000104888	protein_coding	ENST00000969901	49443197	241426.000000	proximity ENSG00000104888:48443197-50443197
chr19:49684547-49684698	19	49684548	49684698	ENSG00000104894	protein_coding	ENST00000535669	49335427	349196.000000	proximity ENSG00000104894:48335427-50335427
chr19:49684547-49684698	19	49684548	49684698	ENSG00000104901	protein_coding	ENST00000221498	49363877	320746.000000	proximity ENSG00000104901:48363877-50363877
chr19:49684547-49684698	19	49684548	49684698	ENSG00000104946	protein_coding	ENST00000867139	49877501	192878.000000	proximity ENSG00000104946:48877501-50877501
chr19:49684547-49684698	19	49684548	49684698	ENSG00000104951	protein_coding	ENST00000892974	49896887	212264.000000	proximity ENSG00000104951:48896887-50896887
chr19:49684547-49684698	19	49684548	49684698	ENSG00000104960	protein_coding	ENST00000391842	49851159	166536.000000	proximity ENSG00000104960:48851159-50851159
chr19:49684547-49684698	19	49684548	49684698	ENSG00000104973	protein_coding	ENST00000593767	49818289	133666.000000	proximity ENSG00000104973:48818289-50818289
chr19:49684547-49684698	19	49684548	49684698	ENSG00000105053	protein_coding	ENST00000901186	50025349	340726.000000	proximity ENSG00000105053:49025349-51025349
chr19:49684547-49684698	19	49684548	49684698	ENSG00000105357	protein_coding	ENST00000910081	50205553	520930.000000	proximity ENSG00000105357:49205553-51205553
chr19:49684547-49684698	19	49684548	49684698	ENSG00000105538	protein_coding	ENST00000963672	48740590	944033.000000	proximity ENSG00000105538:47740590-49740590
chr19:49684547-49684698	19	49684548	49684698	ENSG00000105550	protein_coding	ENST00000593756	48755524	929099.000000	proximity ENSG00000105550:47755524-49755524
chr19:49684547-49684698	19	49684548	49684698	ENSG00000105552	protein_coding	ENST00000402551	48811027	873596.000000	proximity ENSG00000105552:47811027-49811027
chr19:49684547-49684698	19	49684548	49684698	ENSG00000105559	protein_coding	ENST00000882966	48868855	815768.000000	proximity ENSG00000105559:47868855-49868855
chr19:49684547-49684698	19	49684548	49684698	ENSG00000126453	protein_coding	ENST00000619007	49665142	19481.000000	proximity ENSG00000126453:48665142-50665142
chr19:49684547-49684698	19	49684548	49684698	ENSG00000126456	protein_coding	ENST00000942553	49665814	18809.000000	proximity ENSG00000126456:48665814-50665814
chr19:49684547-49684698	19	49684548	49684698	ENSG00000126457	protein_coding	ENST00000532489	49675897	8726.000000	proximity ENSG00000126457:48675897-50675897
chr19:49684547-49684698	19	49684548	49684698	ENSG00000126458	protein_coding	ENST00000962270	49640121	44502.000000	proximity ENSG00000126458:48640121-50640121
chr19:49684547-49684698	19	49684548	49684698	ENSG00000126460	protein_coding	ENST00000874366	49581339	103284.000000	proximity ENSG00000126460:48581339-50581339
chr19:49684547-49684698	19	49684548	49684698	ENSG00000126461	protein_coding	ENST00000892599	49640488	44135.000000	proximity ENSG00000126461:48640488-50640488
chr19:49684547-49684698	19	49684548	49684698	ENSG00000126464	protein_coding	ENST00000418929	49591182	93441.000000	proximity ENSG00000126464:48591182-50591182
chr19:49684547-49684698	19	49684548	49684698	ENSG00000126467	protein_coding	ENST00000246801	49763306	78683.000000	proximity ENSG00000126467:48763306-50763306
chr19:49684547-49684698	19	49684548	49684698	ENSG00000130528	protein_coding	ENST00000966424	49155432	529191.000000	proximity ENSG00000130528:48155432-50155432
chr19:49684547-49684698	19	49684548	49684698	ENSG00000130529	protein_coding	ENST00000252826	49157792	526831.000000	proximity ENSG00000130529:48157792-50157792
chr19:49684547-49684698	19	49684548	49684698	ENSG00000131398	protein_coding	ENST00000477616	50329377	644754.000000	proximity ENSG00000131398:49329377-51329377
chr19:49684547-49684698	19	49684548	49684698	ENSG00000131400	protein_coding	ENST00000852689	50365639	681016.000000	proximity ENSG00000131400:49365639-51365639
chr19:49684547-49684698	19	49684548	49684698	ENSG00000131408	protein_coding	ENST00000652203	50358606	673983.000000	proximity ENSG00000131408:49358606-51358606
chr19:49684547-49684698	19	49684548	49684698	ENSG00000131409	protein_coding	ENST00000652263	50568435	883812.000000	proximity ENSG00000131409:49568435-51568435
chr19:49684547-49684698	19	49684548	49684698	ENSG00000142528	protein_coding	ENST00000595661	50025722	341099.000000	proximity ENSG00000142528:49025722-51025722
chr19:49684547-49684698	19	49684548	49684698	ENSG00000142530	protein_coding	ENST00000953416	50476610	791987.000000	proximity ENSG00000142530:49476610-51476610
chr19:49684547-49684698	19	49684548	49684698	ENSG00000142534	protein_coding	ENST00000596873	49496432	188191.000000	proximity ENSG00000142534:48496432-50496432
chr19:49684547-49684698	19	49684548	49684698	ENSG00000142538	protein_coding	ENST00000923239	49423660	260963.000000	proximity ENSG00000142538:48423660-50423660
chr19:49684547-49684698	19	49684548	49684698	ENSG00000142539	protein_coding	ENST00000599632	50415799	731176.000000	proximity ENSG00000142539:49415799-51415799
chr19:49684547-49684698	19	49684548	49684698	ENSG00000142541	protein_coding	ENST00000678510	49487608	197015.000000	proximity ENSG00000142541:48487608-50487608
chr19:49684547-49684698	19	49684548	49684698	ENSG00000142546	protein_coding	ENST00000874174	49561007	123616.000000	proximity ENSG00000142546:48561007-50561007
chr19:49684547-49684698	19	49684548	49684698	ENSG00000142552	protein_coding	ENST00000956869	49526534	158089.000000	proximity ENSG00000142552:48526534-50526534
chr19:49684547-49684698	19	49684548	49684698	ENSG00000161609	protein_coding	ENST00000447857	49388249	296374.000000	proximity ENSG00000161609:48388249-50388249
chr19:49684547-49684698	19	49684548	49684698	ENSG00000161618	protein_coding	ENST00000910813	49453225	231398.000000	proximity ENSG00000161618:48453225-50453225
chr19:49684547-49684698	19	49684548	49684698	ENSG00000161640	protein_coding	ENST00000447370	49961172	276549.000000	proximity ENSG00000161640:48961172-50961172
chr19:49684547-49684698	19	49684548	49684698	ENSG00000161652	protein_coding	ENST00000600293	50163156	478533.000000	proximity ENSG00000161652:49163156-51163156
chr19:49684547-49684698	19	49684548	49684698	ENSG00000161671	protein_coding	ENST00000334976	50476507	791884.000000	proximity ENSG00000161671:49476507-51476507
chr19:49684547-49684698	19	49684548	49684698	ENSG00000161677	protein_coding	ENST00000884034	50511114	826491.000000	proximity ENSG00000161677:49511114-51511114
chr19:49684547-49684698	19	49684548	49684698	ENSG00000169136	protein_coding	ENST00000858034	49928808	244185.000000	proximity ENSG00000169136:48928808-50928808
chr19:49684547-49684698	19	49684548	49684698	ENSG00000169169	protein_coding	ENST00000941224	49691128	6505.000000	proximity ENSG00000169169:48691128-50691128
chr19:49684547-49684698	19	49684548	49684698	ENSG00000174951	protein_coding	ENST00000645652	48752641	931982.000000	proximity ENSG00000174951:47752641-49752641
chr19:49684547-49684698	19	49684548	49684698	ENSG00000176909	protein_coding	ENST00000599703	48719713	964910.000000	proximity ENSG00000176909:47719713-49719713
chr19:49684547-49684698	19	49684548	49684698	ENSG00000176920	protein_coding	ENST00000425340	48695971	988652.000000	proximity ENSG00000176920:47695971-49695971
chr19:49684547-49684698	19	49684548	49684698	ENSG00000177380	protein_coding	ENST00000867300	49119418	565205.000000	proximity ENSG00000177380:48119418-50119418
chr19:49684547-49684698	19	49684548	49684698	ENSG00000182264	protein_coding	ENST00000332955	48746909	937714.000000	proximity ENSG00000182264:47746909-49746909
chr19:49684547-49684698	19	49684548	49684698	ENSG00000183207	protein_coding	ENST00000601968	48993562	691061.000000	proximity ENSG00000183207:47993562-49993562
chr19:49684547-49684698	19	49684548	49684698	ENSG00000189052	protein_coding	ENST00000301408	49043848	640775.000000	proximity ENSG00000189052:48043848-50043848
chr19:49684547-49684698	19	49684548	49684698	ENSG00000196337	protein_coding	ENST00000597853	49058860	625763.000000	proximity ENSG00000196337:48058860-50058860
chr19:49684547-49684698	19	49684548	49684698	ENSG00000196961	protein_coding	ENST00000955907	49766990	82367.000000	proximity ENSG00000196961:48766990-50766990
chr19:49684547-49684698	19	49684548	49684698	ENSG00000204653	protein_coding	ENST00000389208	50513913	829290.000000	proximity ENSG00000204653:49513913-51513913
chr19:49684547-49684698	19	49684548	49684698	ENSG00000204673	protein_coding	ENST00000867359	49876114	191491.000000	proximity ENSG00000204673:48876114-50876114
chr19:49684547-49684698	19	49684548	49684698	ENSG00000213023	protein_coding	ENST00000936905	50639836	955213.000000	proximity ENSG00000213023:49639836-51639836
chr19:49684547-49684698	19	49684548	49684698	ENSG00000213024	protein_coding	ENST00000940407	49915806	231183.000000	proximity ENSG00000213024:48915806-50915806
chr19:49684547-49684698	19	49684548	49684698	ENSG00000213030	protein_coding	ENST00000448456	49049111	635512.000000	proximity ENSG00000213030:48049111-50049111
chr19:49684547-49684698	19	49684548	49684698	ENSG00000221916	protein_coding	ENST00000408991	49119143	565480.000000	proximity ENSG00000221916:48119143-50119143
chr19:49684547-49684698	19	49684548	49684698	ENSG00000224420	protein_coding	ENST00000968029	49688953	4330.000000	proximity ENSG00000224420:48688953-50688953
chr19:49684547-49684698	19	49684548	49684698	ENSG00000225950	protein_coding	ENST00000696090	49064855	619768.000000	proximity ENSG00000225950:48064855-50064855
chr19:49684547-49684698	19	49684548	49684698	ENSG00000235034	protein_coding	ENST00000850965	50649037	964414.000000	proximity ENSG00000235034:49649037-51649037
chr19:49684547-49684698	19	49684548	49684698	ENSG00000261949	protein_coding	ENST00000576655	49423749	260874.000000	proximity ENSG00000261949:48423749-50423749
chr19:49684547-49684698	19	49684548	49684698	ENSG00000267335	protein_coding	ENST00000591656	49036895	647728.000000	proximity ENSG00000267335:48036895-50036895
chr19:49684547-49684698	19	49684548	49684698	ENSG00000267631	protein_coding	ENST00000601167	49036895	647728.000000	proximity ENSG00000267631:48036895-50036895
chr19:49684547-49684698	19	49684548	49684698	ENSG00000268655	protein_coding	ENST00000637680	49020549	664074.000000	proximity ENSG00000268655:48020549-50020549
chr19:49684547-49684698	19	49684548	49684698	ENSG00000269404	protein_coding	ENST00000595883	50418938	734315.000000	proximity ENSG00000269404:49418938-51418938
chr19:49687722-49687873	19	49687723	49687873	ENSG00000010361	protein_coding	ENST00000881282	49813292	125494.000000	proximity ENSG00000010361:48813292-50813292
chr19:49687722-49687873	19	49687723	49687873	ENSG00000039650	protein_coding	ENST00000934445	49867573	179775.000000	proximity ENSG00000039650:48867573-50867573
chr19:49687722-49687873	19	49687723	49687873	ENSG00000062822	protein_coding	ENST00000935843	50384279	696481.000000	proximity ENSG00000062822:49384279-51384279
chr19:49687722-49687873	19	49687723	49687873	ENSG00000063127	protein_coding	ENST00000454748	49325185	362613.000000	proximity ENSG00000063127:48325185-50325185
chr19:49687722-49687873	19	49687723	49687873	ENSG00000074219	protein_coding	ENST00000889942	49361517	326281.000000	proximity ENSG00000074219:48361517-50361517
chr19:49687722-49687873	19	49687723	49687873	ENSG00000086967	protein_coding	ENST00000966357	50432892	745094.000000	proximity ENSG00000086967:49432892-51432892
chr19:49687722-49687873	19	49687723	49687873	ENSG00000087074	protein_coding	ENST00000600406	48872212	815586.000000	proximity ENSG00000087074:47872212-49872212
chr19:49687722-49687873	19	49687723	49687873	ENSG00000087076	protein_coding	ENST00000867477	48837064	850734.000000	proximity ENSG00000087076:47837064-49837064
chr19:49687722-49687873	19	49687723	49687873	ENSG00000087086	protein_coding	ENST00000718269	48965309	722489.000000	proximity ENSG00000087086:47965309-49965309
chr19:49687722-49687873	19	49687723	49687873	ENSG00000087088	protein_coding	ENST00000293288	48954929	732869.000000	proximity ENSG00000087088:47954929-49954929
chr19:49687722-49687873	19	49687723	49687873	ENSG00000090554	protein_coding	ENST00000595510	49474602	213196.000000	proximity ENSG00000090554:48474602-50474602
chr19:49687722-49687873	19	49687723	49687873	ENSG00000104804	protein_coding	ENST00000221399	48898744	789054.000000	proximity ENSG00000104804:47898744-49898744
chr19:49687722-49687873	19	49687723	49687873	ENSG00000104805	protein_coding	ENST00000411700	48900369	787429.000000	proximity ENSG00000104805:47900369-49900369
chr19:49687722-49687873	19	49687723	49687873	ENSG00000104808	protein_coding	ENST00000221403	48933699	754099.000000	proximity ENSG00000104808:47933699-49933699
chr19:49687722-49687873	19	49687723	49687873	ENSG00000104812	protein_coding	ENST00000960032	48993307	694491.000000	proximity ENSG00000104812:47993307-49993307
chr19:49687722-49687873	19	49687723	49687873	ENSG00000104818	protein_coding	ENST00000474913	49031912	655886.000000	proximity ENSG00000104818:48031912-50031912
chr19:49687722-49687873	19	49687723	49687873	ENSG00000104826	protein_coding	ENST00000649238	49017091	670707.000000	proximity ENSG00000104826:48017091-50017091
chr19:49687722-49687873	19	49687723	49687873	ENSG00000104827	protein_coding	ENST00000357383	49024333	663465.000000	proximity ENSG00000104827:48024333-50024333
chr19:49687722-49687873	19	49687723	49687873	ENSG00000104848	protein_coding	ENST00000221444	49072699	615099.000000	proximity ENSG00000104848:48072699-50072699
chr19:49687722-49687873	19	49687723	49687873	ENSG00000104852	protein_coding	ENST00000917215	49085923	601875.000000	proximity ENSG00000104852:48085923-50085923
chr19:49687722-49687873	19	49687723	49687873	ENSG00000104863	protein_coding	ENST00000221459	49114370	573428.000000	proximity ENSG00000104863:48114370-50114370
chr19:49687722-49687873	19	49687723	49687873	ENSG00000104870	protein_coding	ENST00000899042	49512666	175132.000000	proximity ENSG00000104870:48512666-50512666
chr19:49687722-49687873	19	49687723	49687873	ENSG00000104872	protein_coding	ENST00000911068	49451913	235885.000000	proximity ENSG00000104872:48451913-50451913
chr19:49687722-49687873	19	49687723	49687873	ENSG00000104888	protein_coding	ENST00000969901	49443197	244601.000000	proximity ENSG00000104888:48443197-50443197
chr19:49687722-49687873	19	49687723	49687873	ENSG00000104894	protein_coding	ENST00000535669	49335427	352371.000000	proximity ENSG00000104894:48335427-50335427
chr19:49687722-49687873	19	49687723	49687873	ENSG00000104901	protein_coding	ENST00000221498	49363877	323921.000000	proximity ENSG00000104901:48363877-50363877
chr19:49687722-49687873	19	49687723	49687873	ENSG00000104946	protein_coding	ENST00000867139	49877501	189703.000000	proximity ENSG00000104946:48877501-50877501
chr19:49687722-49687873	19	49687723	49687873	ENSG00000104951	protein_coding	ENST00000892974	49896887	209089.000000	proximity ENSG00000104951:48896887-50896887
chr19:49687722-49687873	19	49687723	49687873	ENSG00000104960	protein_coding	ENST00000391842	49851159	163361.000000	proximity ENSG00000104960:48851159-50851159
chr19:49687722-49687873	19	49687723	49687873	ENSG00000104973	protein_coding	ENST00000593767	49818289	130491.000000	proximity ENSG00000104973:48818289-50818289
chr19:49687722-49687873	19	49687723	49687873	ENSG00000105053	protein_coding	ENST00000901186	50025349	337551.000000	proximity ENSG00000105053:49025349-51025349
chr19:49687722-49687873	19	49687723	49687873	ENSG00000105357	protein_coding	ENST00000910081	50205553	517755.000000	proximity ENSG00000105357:49205553-51205553
chr19:49687722-49687873	19	49687723	49687873	ENSG00000105538	protein_coding	ENST00000963672	48740590	947208.000000	proximity ENSG00000105538:47740590-49740590
chr19:49687722-49687873	19	49687723	49687873	ENSG00000105550	protein_coding	ENST00000593756	48755524	932274.000000	proximity ENSG00000105550:47755524-49755524
chr19:49687722-49687873	19	49687723	49687873	ENSG00000105552	protein_coding	ENST00000402551	48811027	876771.000000	proximity ENSG00000105552:47811027-49811027
chr19:49687722-49687873	19	49687723	49687873	ENSG00000105559	protein_coding	ENST00000882966	48868855	818943.000000	proximity ENSG00000105559:47868855-49868855
chr19:49687722-49687873	19	49687723	49687873	ENSG00000126453	protein_coding	ENST00000619007	49665142	22656.000000	proximity ENSG00000126453:48665142-50665142
chr19:49687722-49687873	19	49687723	49687873	ENSG00000126456	protein_coding	ENST00000942553	49665814	21984.000000	proximity ENSG00000126456:48665814-50665814
chr19:49687722-49687873	19	49687723	49687873	ENSG00000126457	protein_coding	ENST00000532489	49675897	11901.000000	proximity ENSG00000126457:48675897-50675897
chr19:49687722-49687873	19	49687723	49687873	ENSG00000126458	protein_coding	ENST00000962270	49640121	47677.000000	proximity ENSG00000126458:48640121-50640121
chr19:49687722-49687873	19	49687723	49687873	ENSG00000126460	protein_coding	ENST00000874366	49581339	106459.000000	proximity ENSG00000126460:48581339-50581339
chr19:49687722-49687873	19	49687723	49687873	ENSG00000126461	protein_coding	ENST00000892599	49640488	47310.000000	proximity ENSG00000126461:48640488-50640488
chr19:49687722-49687873	19	49687723	49687873	ENSG00000126464	protein_coding	ENST00000418929	49591182	96616.000000	proximity ENSG00000126464:48591182-50591182
chr19:49687722-49687873	19	49687723	49687873	ENSG00000126467	protein_coding	ENST00000246801	49763306	75508.000000	proximity ENSG00000126467:48763306-50763306
chr19:49687722-49687873	19	49687723	49687873	ENSG00000130528	protein_coding	ENST00000966424	49155432	532366.000000	proximity ENSG00000130528:48155432-50155432
chr19:49687722-49687873	19	49687723	49687873	ENSG00000130529	protein_coding	ENST00000252826	49157792	530006.000000	proximity ENSG00000130529:48157792-50157792
chr19:49687722-49687873	19	49687723	49687873	ENSG00000131398	protein_coding	ENST00000477616	50329377	641579.000000	proximity ENSG00000131398:49329377-51329377
chr19:49687722-49687873	19	49687723	49687873	ENSG00000131400	protein_coding	ENST00000852689	50365639	677841.000000	proximity ENSG00000131400:49365639-51365639
chr19:49687722-49687873	19	49687723	49687873	ENSG00000131408	protein_coding	ENST00000652203	50358606	670808.000000	proximity ENSG00000131408:49358606-51358606
chr19:49687722-49687873	19	49687723	49687873	ENSG00000131409	protein_coding	ENST00000652263	50568435	880637.000000	proximity ENSG00000131409:49568435-51568435
chr19:49687722-49687873	19	49687723	49687873	ENSG00000142528	protein_coding	ENST00000595661	50025722	337924.000000	proximity ENSG00000142528:49025722-51025722
chr19:49687722-49687873	19	49687723	49687873	ENSG00000142530	protein_coding	ENST00000953416	50476610	788812.000000	proximity ENSG00000142530:49476610-51476610
chr19:49687722-49687873	19	49687723	49687873	ENSG00000142534	protein_coding	ENST00000596873	49496432	191366.000000	proximity ENSG00000142534:48496432-50496432
chr19:49687722-49687873	19	49687723	49687873	ENSG00000142538	protein_coding	ENST00000923239	49423660	264138.000000	proximity ENSG00000142538:48423660-50423660
chr19:49687722-49687873	19	49687723	49687873	ENSG00000142539	protein_coding	ENST00000599632	50415799	728001.000000	proximity ENSG00000142539:49415799-51415799
chr19:49687722-49687873	19	49687723	49687873	ENSG00000142541	protein_coding	ENST00000678510	49487608	200190.000000	proximity ENSG00000142541:48487608-50487608
chr19:49687722-49687873	19	49687723	49687873	ENSG00000142546	protein_coding	ENST00000874174	49561007	126791.000000	proximity ENSG00000142546:48561007-50561007
chr19:49687722-49687873	19	49687723	49687873	ENSG00000142552	protein_coding	ENST00000956869	49526534	161264.000000	proximity ENSG00000142552:48526534-50526534
chr19:49687722-49687873	19	49687723	49687873	ENSG00000161609	protein_coding	ENST00000447857	49388249	299549.000000	proximity ENSG00000161609:48388249-50388249
chr19:49687722-49687873	19	49687723	49687873	ENSG00000161618	protein_coding	ENST00000910813	49453225	234573.000000	proximity ENSG00000161618:48453225-50453225
chr19:49687722-49687873	19	49687723	49687873	ENSG00000161640	protein_coding	ENST00000447370	49961172	273374.000000	proximity ENSG00000161640:48961172-50961172
chr19:49687722-49687873	19	49687723	49687873	ENSG00000161652	protein_coding	ENST00000600293	50163156	475358.000000	proximity ENSG00000161652:49163156-51163156
chr19:49687722-49687873	19	49687723	49687873	ENSG00000161671	protein_coding	ENST00000334976	50476507	788709.000000	proximity ENSG00000161671:49476507-51476507
chr19:49687722-49687873	19	49687723	49687873	ENSG00000161677	protein_coding	ENST00000884034	50511114	823316.000000	proximity ENSG00000161677:49511114-51511114
chr19:49687722-49687873	19	49687723	49687873	ENSG00000169136	protein_coding	ENST00000858034	49928808	241010.000000	proximity ENSG00000169136:48928808-50928808
chr19:49687722-49687873	19	49687723	49687873	ENSG00000169169	protein_coding	ENST00000941224	49691128	3330.000000	proximity ENSG00000169169:48691128-50691128
chr19:49687722-49687873	19	49687723	49687873	ENSG00000174951	protein_coding	ENST00000645652	48752641	935157.000000	proximity ENSG00000174951:47752641-49752641
chr19:49687722-49687873	19	49687723	49687873	ENSG00000176909	protein_coding	ENST00000599703	48719713	968085.000000	proximity ENSG00000176909:47719713-49719713
chr19:49687722-49687873	19	49687723	49687873	ENSG00000176920	protein_coding	ENST00000425340	48695971	991827.000000	proximity ENSG00000176920:47695971-49695971
chr19:49687722-49687873	19	49687723	49687873	ENSG00000177380	protein_coding	ENST00000867300	49119418	568380.000000	proximity ENSG00000177380:48119418-50119418
chr19:49687722-49687873	19	49687723	49687873	ENSG00000182264	protein_coding	ENST00000332955	48746909	940889.000000	proximity ENSG00000182264:47746909-49746909
chr19:49687722-49687873	19	49687723	49687873	ENSG00000183207	protein_coding	ENST00000601968	48993562	694236.000000	proximity ENSG00000183207:47993562-49993562
chr19:49687722-49687873	19	49687723	49687873	ENSG00000189052	protein_coding	ENST00000301408	49043848	643950.000000	proximity ENSG00000189052:48043848-50043848
chr19:49687722-49687873	19	49687723	49687873	ENSG00000196337	protein_coding	ENST00000597853	49058860	628938.000000	proximity ENSG00000196337:48058860-50058860
chr19:49687722-49687873	19	49687723	49687873	ENSG00000196961	protein_coding	ENST00000955907	49766990	79192.000000	proximity ENSG00000196961:48766990-50766990
chr19:49687722-49687873	19	49687723	49687873	ENSG00000204653	protein_coding	ENST00000389208	50513913	826115.000000	proximity ENSG00000204653:49513913-51513913
chr19:49687722-49687873	19	49687723	49687873	ENSG00000204673	protein_coding	ENST00000867359	49876114	188316.000000	proximity ENSG00000204673:48876114-50876114
chr19:49687722-49687873	19	49687723	49687873	ENSG00000213023	protein_coding	ENST00000936905	50639836	952038.000000	proximity ENSG00000213023:49639836-51639836
chr19:49687722-49687873	19	49687723	49687873	ENSG00000213024	protein_coding	ENST00000940407	49915806	228008.000000	proximity ENSG00000213024:48915806-50915806
chr19:49687722-49687873	19	49687723	49687873	ENSG00000213030	protein_coding	ENST00000448456	49049111	638687.000000	proximity ENSG00000213030:48049111-50049111
chr19:49687722-49687873	19	49687723	49687873	ENSG00000221916	protein_coding	ENST00000408991	49119143	568655.000000	proximity ENSG00000221916:48119143-50119143
chr19:49687722-49687873	19	49687723	49687873	ENSG00000224420	protein_coding	ENST00000968029	49688953	1155.000000	proximity ENSG00000224420:48688953-50688953
chr19:49687722-49687873	19	49687723	49687873	ENSG00000225950	protein_coding	ENST00000696090	49064855	622943.000000	proximity ENSG00000225950:48064855-50064855
chr19:49687722-49687873	19	49687723	49687873	ENSG00000235034	protein_coding	ENST00000850965	50649037	961239.000000	proximity ENSG00000235034:49649037-51649037
chr19:49687722-49687873	19	49687723	49687873	ENSG00000261949	protein_coding	ENST00000576655	49423749	264049.000000	proximity ENSG00000261949:48423749-50423749
chr19:49687722-49687873	19	49687723	49687873	ENSG00000267335	protein_coding	ENST00000591656	49036895	650903.000000	proximity ENSG00000267335:48036895-50036895
chr19:49687722-49687873	19	49687723	49687873	ENSG00000267631	protein_coding	ENST00000601167	49036895	650903.000000	proximity ENSG00000267631:48036895-50036895
chr19:49687722-49687873	19	49687723	49687873	ENSG00000268655	protein_coding	ENST00000637680	49020549	667249.000000	proximity ENSG00000268655:48020549-50020549
chr19:49687722-49687873	19	49687723	49687873	ENSG00000269404	protein_coding	ENST00000595883	50418938	731140.000000	proximity ENSG00000269404:49418938-51418938
chr19:4968933-4969084	19	4968934	4969084	ENSG00000008382	protein_coding	ENST00000599840	4343562	625447.000000	proximity ENSG00000008382:3343562-5343562
chr19:4968933-4969084	19	4968934	4969084	ENSG00000060566	protein_coding	ENST00000961096	4153640	815369.000000	proximity ENSG00000060566:3153640-5153640
chr19:4968933-4969084	19	4968934	4969084	ENSG00000074842	protein_coding	ENST00000262947	4670342	298667.000000	proximity ENSG00000074842:3670342-5670342
chr19:4968933-4969084	19	4968934	4969084	ENSG00000077463	protein_coding	ENST00000337491	4182563	786446.000000	proximity ENSG00000077463:3182563-5182563
chr19:4968933-4969084	19	4968934	4969084	ENSG00000089847	protein_coding	ENST00000600132	4183354	785655.000000	proximity ENSG00000089847:3183354-5183354
chr19:4968933-4969084	19	4968934	4969084	ENSG00000105229	protein_coding	ENST00000262971	4007736	961273.000000	proximity ENSG00000105229:3007736-5007736
chr19:4968933-4969084	19	4968934	4969084	ENSG00000105246	protein_coding	ENST00000905122	4229314	739695.000000	proximity ENSG00000105246:3229314-5229314
chr19:4968933-4969084	19	4968934	4969084	ENSG00000105248	protein_coding	ENST00000262962	4247080	721929.000000	proximity ENSG00000105248:3247080-5247080
chr19:4968933-4969084	19	4968934	4969084	ENSG00000105251	protein_coding	ENST00000953160	4279069	689940.000000	proximity ENSG00000105251:3279069-5279069
chr19:4968933-4969084	19	4968934	4969084	ENSG00000105255	protein_coding	ENST00000911582	4304638	664371.000000	proximity ENSG00000105255:3304638-5304638
chr19:4968933-4969084	19	4968934	4969084	ENSG00000105355	protein_coding	ENST00000928989	4867019	101990.000000	proximity ENSG00000105355:3867019-5867019
chr19:4968933-4969084	19	4968934	4969084	ENSG00000105426	protein_coding	ENST00000919618	5340941	371932.000000	proximity ENSG00000105426:4340941-6340941
chr19:4968933-4969084	19	4968934	4969084	ENSG00000105428	protein_coding	ENST00000222033	5455417	486408.000000	proximity ENSG00000105428:4455417-6455417
chr19:4968933-4969084	19	4968934	4969084	ENSG00000105519	protein_coding	ENST00000961097	5913432	944423.000000	proximity ENSG00000105519:4913432-6913432
chr19:4968933-4969084	19	4968934	4969084	ENSG00000126934	protein_coding	ENST00000897161	4124147	844862.000000	proximity ENSG00000126934:3124147-5124147
chr19:4968933-4969084	19	4968934	4969084	ENSG00000127663	protein_coding	ENST00000611640	4969113	104.000000	proximity ENSG00000127663:3969113-5969113
chr19:4968933-4969084	19	4968934	4969084	ENSG00000127666	protein_coding	ENST00000868535	4831712	137297.000000	proximity ENSG00000127666:3831712-5831712
chr19:4968933-4969084	19	4968934	4969084	ENSG00000130254	protein_coding	ENST00000912090	5622807	653798.000000	proximity ENSG00000130254:4622807-6622807
chr19:4968933-4969084	19	4968934	4969084	ENSG00000130255	protein_coding	ENST00000577222	5681182	712173.000000	proximity ENSG00000130255:4681182-6681182
chr19:4968933-4969084	19	4968934	4969084	ENSG00000130383	protein_coding	ENST00000588525	5870540	901531.000000	proximity ENSG00000130383:4870540-6870540
chr19:4968933-4969084	19	4968934	4969084	ENSG00000141965	protein_coding	ENST00000269856	4791734	177275.000000	proximity ENSG00000141965:3791734-5791734
chr19:4968933-4969084	19	4968934	4969084	ENSG00000141985	protein_coding	ENST00000269886	4400547	568462.000000	proximity ENSG00000141985:3400547-5400547
chr19:4968933-4969084	19	4968934	4969084	ENSG00000141994	protein_coding	ENST00000931382	5791176	822167.000000	proximity ENSG00000141994:4791176-6791176
chr19:4968933-4969084	19	4968934	4969084	ENSG00000142002	protein_coding	ENST00000593973	4716127	252882.000000	proximity ENSG00000142002:3716127-5716127
chr19:4968933-4969084	19	4968934	4969084	ENSG00000156413	protein_coding	ENST00000318336	5839702	870693.000000	proximity ENSG00000156413:4839702-6839702
chr19:4968933-4969084	19	4968934	4969084	ENSG00000160633	protein_coding	ENST00000970177	5623100	654091.000000	proximity ENSG00000160633:4623100-6623100
chr19:4968933-4969084	19	4968934	4969084	ENSG00000167657	protein_coding	ENST00000545797	3971099	997910.000000	proximity ENSG00000167657:2971099-4971099
chr19:4968933-4969084	19	4968934	4969084	ENSG00000167658	protein_coding	ENST00000858190	3985463	983546.000000	proximity ENSG00000167658:2985463-4985463
chr19:4968933-4969084	19	4968934	4969084	ENSG00000167664	protein_coding	ENST00000301272	4302431	666578.000000	proximity ENSG00000167664:3302431-5302431
chr19:4968933-4969084	19	4968934	4969084	ENSG00000167670	protein_coding	ENST00000900275	4402617	566392.000000	proximity ENSG00000167670:3402617-5402617
chr19:4968933-4969084	19	4968934	4969084	ENSG00000167671	protein_coding	ENST00000950415	4457786	511223.000000	proximity ENSG00000167671:3457786-5457786
chr19:4968933-4969084	19	4968934	4969084	ENSG00000167674	protein_coding	ENST00000901364	4472265	496744.000000	proximity ENSG00000167674:3472265-5472265
chr19:4968933-4969084	19	4968934	4969084	ENSG00000167676	protein_coding	ENST00000966619	4520379	448630.000000	proximity ENSG00000167676:3520379-5520379
chr19:4968933-4969084	19	4968934	4969084	ENSG00000167680	protein_coding	ENST00000913565	4581784	387225.000000	proximity ENSG00000167680:3581784-5581784
chr19:4968933-4969084	19	4968934	4969084	ENSG00000167733	protein_coding	ENST00000971819	5681046	712037.000000	proximity ENSG00000167733:4681046-6681046
chr19:4968933-4969084	19	4968934	4969084	ENSG00000171119	protein_coding	ENST00000303212	5805067	836058.000000	proximity ENSG00000171119:4805067-6805067
chr19:4968933-4969084	19	4968934	4969084	ENSG00000171124	protein_coding	ENST00000303225	5851449	882440.000000	proximity ENSG00000171124:4851449-6851449
chr19:4968933-4969084	19	4968934	4969084	ENSG00000171236	protein_coding	ENST00000306390	4540036	428973.000000	proximity ENSG00000171236:3540036-5540036
chr19:4968933-4969084	19	4968934	4969084	ENSG00000174886	protein_coding	ENST00000418389	5903786	934777.000000	proximity ENSG00000174886:4903786-6903786
chr19:4968933-4969084	19	4968934	4969084	ENSG00000174898	protein_coding	ENST00000381624	5720637	751628.000000	proximity ENSG00000174898:4720637-6720637
chr19:4968933-4969084	19	4968934	4969084	ENSG00000174917	protein_coding	ENST00000590389	5680194	711185.000000	proximity ENSG00000174917:4680194-6680194
chr19:4968933-4969084	19	4968934	4969084	ENSG00000178078	protein_coding	ENST00000970041	4338884	630125.000000	proximity ENSG00000178078:3338884-5338884
chr19:4968933-4969084	19	4968934	4969084	ENSG00000178951	protein_coding	ENST00000322357	4066899	902110.000000	proximity ENSG00000178951:3066899-5066899
chr19:4968933-4969084	19	4968934	4969084	ENSG00000185361	protein_coding	ENST00000536716	4640017	328992.000000	proximity ENSG00000185361:3640017-5640017
chr19:4968933-4969084	19	4968934	4969084	ENSG00000187650	protein_coding	ENST00000339485	5904872	935863.000000	proximity ENSG00000187650:4904872-6904872
chr19:4968933-4969084	19	4968934	4969084	ENSG00000196365	protein_coding	ENST00000958482	5720146	751137.000000	proximity ENSG00000196365:4720146-6720146
chr19:4968933-4969084	19	4968934	4969084	ENSG00000205784	protein_coding	ENST00000718248	4902899	66110.000000	proximity ENSG00000205784:3902899-5902899
chr19:4968933-4969084	19	4968934	4969084	ENSG00000212123	protein_coding	ENST00000390672	5784599	815590.000000	proximity ENSG00000212123:4784599-6784599
chr19:4968933-4969084	19	4968934	4969084	ENSG00000214456	protein_coding	ENST00000905182	4535247	433762.000000	proximity ENSG00000214456:3535247-5535247
chr19:4968933-4969084	19	4968934	4969084	ENSG00000223573	protein_coding	ENST00000448587	5567953	598944.000000	proximity ENSG00000223573:4567953-6567953
chr19:4968933-4969084	19	4968934	4969084	ENSG00000267157	protein_coding	ENST00000586012	5785619	816610.000000	proximity ENSG00000267157:4785619-6785619
chr19:4968933-4969084	19	4968934	4969084	ENSG00000267740	protein_coding	ENST00000586349	5903703	934694.000000	proximity ENSG00000267740:4903703-6903703
chr19:4968933-4969084	19	4968934	4969084	ENSG00000276043	protein_coding	ENST00000612630	4903080	65929.000000	proximity ENSG00000276043:3903080-5903080
chr19:49690587-49690738	19	49690588	49690738	ENSG00000010361	protein_coding	ENST00000881282	49813292	122629.000000	proximity ENSG00000010361:48813292-50813292
chr19:49690587-49690738	19	49690588	49690738	ENSG00000039650	protein_coding	ENST00000934445	49867573	176910.000000	proximity ENSG00000039650:48867573-50867573
chr19:49690587-49690738	19	49690588	49690738	ENSG00000062822	protein_coding	ENST00000935843	50384279	693616.000000	proximity ENSG00000062822:49384279-51384279
chr19:49690587-49690738	19	49690588	49690738	ENSG00000063127	protein_coding	ENST00000454748	49325185	365478.000000	proximity ENSG00000063127:48325185-50325185
chr19:49690587-49690738	19	49690588	49690738	ENSG00000074219	protein_coding	ENST00000889942	49361517	329146.000000	proximity ENSG00000074219:48361517-50361517
chr19:49690587-49690738	19	49690588	49690738	ENSG00000086967	protein_coding	ENST00000966357	50432892	742229.000000	proximity ENSG00000086967:49432892-51432892
chr19:49690587-49690738	19	49690588	49690738	ENSG00000087074	protein_coding	ENST00000600406	48872212	818451.000000	proximity ENSG00000087074:47872212-49872212
chr19:49690587-49690738	19	49690588	49690738	ENSG00000087076	protein_coding	ENST00000867477	48837064	853599.000000	proximity ENSG00000087076:47837064-49837064
chr19:49690587-49690738	19	49690588	49690738	ENSG00000087086	protein_coding	ENST00000718269	48965309	725354.000000	proximity ENSG00000087086:47965309-49965309
chr19:49690587-49690738	19	49690588	49690738	ENSG00000087088	protein_coding	ENST00000293288	48954929	735734.000000	proximity ENSG00000087088:47954929-49954929
chr19:49690587-49690738	19	49690588	49690738	ENSG00000090554	protein_coding	ENST00000595510	49474602	216061.000000	proximity ENSG00000090554:48474602-50474602
chr19:49690587-49690738	19	49690588	49690738	ENSG00000104804	protein_coding	ENST00000221399	48898744	791919.000000	proximity ENSG00000104804:47898744-49898744
chr19:49690587-49690738	19	49690588	49690738	ENSG00000104805	protein_coding	ENST00000411700	48900369	790294.000000	proximity ENSG00000104805:47900369-49900369
chr19:49690587-49690738	19	49690588	49690738	ENSG00000104808	protein_coding	ENST00000221403	48933699	756964.000000	proximity ENSG00000104808:47933699-49933699
chr19:49690587-49690738	19	49690588	49690738	ENSG00000104812	protein_coding	ENST00000960032	48993307	697356.000000	proximity ENSG00000104812:47993307-49993307
chr19:49690587-49690738	19	49690588	49690738	ENSG00000104818	protein_coding	ENST00000474913	49031912	658751.000000	proximity ENSG00000104818:48031912-50031912
chr19:49690587-49690738	19	49690588	49690738	ENSG00000104826	protein_coding	ENST00000649238	49017091	673572.000000	proximity ENSG00000104826:48017091-50017091
chr19:49690587-49690738	19	49690588	49690738	ENSG00000104827	protein_coding	ENST00000357383	49024333	666330.000000	proximity ENSG00000104827:48024333-50024333
chr19:49690587-49690738	19	49690588	49690738	ENSG00000104848	protein_coding	ENST00000221444	49072699	617964.000000	proximity ENSG00000104848:48072699-50072699
chr19:49690587-49690738	19	49690588	49690738	ENSG00000104852	protein_coding	ENST00000917215	49085923	604740.000000	proximity ENSG00000104852:48085923-50085923
chr19:49690587-49690738	19	49690588	49690738	ENSG00000104863	protein_coding	ENST00000221459	49114370	576293.000000	proximity ENSG00000104863:48114370-50114370
chr19:49690587-49690738	19	49690588	49690738	ENSG00000104870	protein_coding	ENST00000899042	49512666	177997.000000	proximity ENSG00000104870:48512666-50512666
chr19:49690587-49690738	19	49690588	49690738	ENSG00000104872	protein_coding	ENST00000911068	49451913	238750.000000	proximity ENSG00000104872:48451913-50451913
chr19:49690587-49690738	19	49690588	49690738	ENSG00000104888	protein_coding	ENST00000969901	49443197	247466.000000	proximity ENSG00000104888:48443197-50443197
chr19:49690587-49690738	19	49690588	49690738	ENSG00000104894	protein_coding	ENST00000535669	49335427	355236.000000	proximity ENSG00000104894:48335427-50335427
chr19:49690587-49690738	19	49690588	49690738	ENSG00000104901	protein_coding	ENST00000221498	49363877	326786.000000	proximity ENSG00000104901:48363877-50363877
chr19:49690587-49690738	19	49690588	49690738	ENSG00000104946	protein_coding	ENST00000867139	49877501	186838.000000	proximity ENSG00000104946:48877501-50877501
chr19:49690587-49690738	19	49690588	49690738	ENSG00000104951	protein_coding	ENST00000892974	49896887	206224.000000	proximity ENSG00000104951:48896887-50896887
chr19:49690587-49690738	19	49690588	49690738	ENSG00000104960	protein_coding	ENST00000391842	49851159	160496.000000	proximity ENSG00000104960:48851159-50851159
chr19:49690587-49690738	19	49690588	49690738	ENSG00000104973	protein_coding	ENST00000593767	49818289	127626.000000	proximity ENSG00000104973:48818289-50818289
chr19:49690587-49690738	19	49690588	49690738	ENSG00000105053	protein_coding	ENST00000901186	50025349	334686.000000	proximity ENSG00000105053:49025349-51025349
chr19:49690587-49690738	19	49690588	49690738	ENSG00000105357	protein_coding	ENST00000910081	50205553	514890.000000	proximity ENSG00000105357:49205553-51205553
