## Supplementary Dataset 1 for "GOntact: using chromatin contacts to infer target genes and Gene Ontology enrichments for *cis*-regulatory elements": GOntact_element_annotation.txt (part 510 of 1191)

ElementID	Chr	Start	End	GeneID	GeneType	MajorIsoform	TSSPosition	DistanceElementTSS	AssociationEvidence
chr19:49690587-49690738	19	49690588	49690738	ENSG00000105538	protein_coding	ENST00000963672	48740590	950073.000000	proximity ENSG00000105538:47740590-49740590
chr19:49690587-49690738	19	49690588	49690738	ENSG00000105550	protein_coding	ENST00000593756	48755524	935139.000000	proximity ENSG00000105550:47755524-49755524
chr19:49690587-49690738	19	49690588	49690738	ENSG00000105552	protein_coding	ENST00000402551	48811027	879636.000000	proximity ENSG00000105552:47811027-49811027
chr19:49690587-49690738	19	49690588	49690738	ENSG00000105559	protein_coding	ENST00000882966	48868855	821808.000000	proximity ENSG00000105559:47868855-49868855
chr19:49690587-49690738	19	49690588	49690738	ENSG00000126453	protein_coding	ENST00000619007	49665142	25521.000000	proximity ENSG00000126453:48665142-50665142
chr19:49690587-49690738	19	49690588	49690738	ENSG00000126456	protein_coding	ENST00000942553	49665814	24849.000000	proximity ENSG00000126456:48665814-50665814
chr19:49690587-49690738	19	49690588	49690738	ENSG00000126457	protein_coding	ENST00000532489	49675897	14766.000000	proximity ENSG00000126457:48675897-50675897
chr19:49690587-49690738	19	49690588	49690738	ENSG00000126458	protein_coding	ENST00000962270	49640121	50542.000000	proximity ENSG00000126458:48640121-50640121
chr19:49690587-49690738	19	49690588	49690738	ENSG00000126460	protein_coding	ENST00000874366	49581339	109324.000000	proximity ENSG00000126460:48581339-50581339
chr19:49690587-49690738	19	49690588	49690738	ENSG00000126461	protein_coding	ENST00000892599	49640488	50175.000000	proximity ENSG00000126461:48640488-50640488
chr19:49690587-49690738	19	49690588	49690738	ENSG00000126464	protein_coding	ENST00000418929	49591182	99481.000000	proximity ENSG00000126464:48591182-50591182
chr19:49690587-49690738	19	49690588	49690738	ENSG00000126467	protein_coding	ENST00000246801	49763306	72643.000000	proximity ENSG00000126467:48763306-50763306
chr19:49690587-49690738	19	49690588	49690738	ENSG00000130528	protein_coding	ENST00000966424	49155432	535231.000000	proximity ENSG00000130528:48155432-50155432
chr19:49690587-49690738	19	49690588	49690738	ENSG00000130529	protein_coding	ENST00000252826	49157792	532871.000000	proximity ENSG00000130529:48157792-50157792
chr19:49690587-49690738	19	49690588	49690738	ENSG00000131398	protein_coding	ENST00000477616	50329377	638714.000000	proximity ENSG00000131398:49329377-51329377
chr19:49690587-49690738	19	49690588	49690738	ENSG00000131400	protein_coding	ENST00000852689	50365639	674976.000000	proximity ENSG00000131400:49365639-51365639
chr19:49690587-49690738	19	49690588	49690738	ENSG00000131408	protein_coding	ENST00000652203	50358606	667943.000000	proximity ENSG00000131408:49358606-51358606
chr19:49690587-49690738	19	49690588	49690738	ENSG00000131409	protein_coding	ENST00000652263	50568435	877772.000000	proximity ENSG00000131409:49568435-51568435
chr19:49690587-49690738	19	49690588	49690738	ENSG00000142528	protein_coding	ENST00000595661	50025722	335059.000000	proximity ENSG00000142528:49025722-51025722
chr19:49690587-49690738	19	49690588	49690738	ENSG00000142530	protein_coding	ENST00000953416	50476610	785947.000000	proximity ENSG00000142530:49476610-51476610
chr19:49690587-49690738	19	49690588	49690738	ENSG00000142534	protein_coding	ENST00000596873	49496432	194231.000000	proximity ENSG00000142534:48496432-50496432
chr19:49690587-49690738	19	49690588	49690738	ENSG00000142538	protein_coding	ENST00000923239	49423660	267003.000000	proximity ENSG00000142538:48423660-50423660
chr19:49690587-49690738	19	49690588	49690738	ENSG00000142539	protein_coding	ENST00000599632	50415799	725136.000000	proximity ENSG00000142539:49415799-51415799
chr19:49690587-49690738	19	49690588	49690738	ENSG00000142541	protein_coding	ENST00000678510	49487608	203055.000000	proximity ENSG00000142541:48487608-50487608
chr19:49690587-49690738	19	49690588	49690738	ENSG00000142546	protein_coding	ENST00000874174	49561007	129656.000000	proximity ENSG00000142546:48561007-50561007
chr19:49690587-49690738	19	49690588	49690738	ENSG00000142552	protein_coding	ENST00000956869	49526534	164129.000000	proximity ENSG00000142552:48526534-50526534
chr19:49690587-49690738	19	49690588	49690738	ENSG00000161609	protein_coding	ENST00000447857	49388249	302414.000000	proximity ENSG00000161609:48388249-50388249
chr19:49690587-49690738	19	49690588	49690738	ENSG00000161618	protein_coding	ENST00000910813	49453225	237438.000000	proximity ENSG00000161618:48453225-50453225
chr19:49690587-49690738	19	49690588	49690738	ENSG00000161640	protein_coding	ENST00000447370	49961172	270509.000000	proximity ENSG00000161640:48961172-50961172
chr19:49690587-49690738	19	49690588	49690738	ENSG00000161652	protein_coding	ENST00000600293	50163156	472493.000000	proximity ENSG00000161652:49163156-51163156
chr19:49690587-49690738	19	49690588	49690738	ENSG00000161671	protein_coding	ENST00000334976	50476507	785844.000000	proximity ENSG00000161671:49476507-51476507
chr19:49690587-49690738	19	49690588	49690738	ENSG00000161677	protein_coding	ENST00000884034	50511114	820451.000000	proximity ENSG00000161677:49511114-51511114
chr19:49690587-49690738	19	49690588	49690738	ENSG00000169136	protein_coding	ENST00000858034	49928808	238145.000000	proximity ENSG00000169136:48928808-50928808
chr19:49690587-49690738	19	49690588	49690738	ENSG00000169169	protein_coding	ENST00000941224	49691128	465.000000	proximity ENSG00000169169:48691128-50691128
chr19:49690587-49690738	19	49690588	49690738	ENSG00000174951	protein_coding	ENST00000645652	48752641	938022.000000	proximity ENSG00000174951:47752641-49752641
chr19:49690587-49690738	19	49690588	49690738	ENSG00000176909	protein_coding	ENST00000599703	48719713	970950.000000	proximity ENSG00000176909:47719713-49719713
chr19:49690587-49690738	19	49690588	49690738	ENSG00000176920	protein_coding	ENST00000425340	48695971	994692.000000	proximity ENSG00000176920:47695971-49695971
chr19:49690587-49690738	19	49690588	49690738	ENSG00000177380	protein_coding	ENST00000867300	49119418	571245.000000	proximity ENSG00000177380:48119418-50119418
chr19:49690587-49690738	19	49690588	49690738	ENSG00000182264	protein_coding	ENST00000332955	48746909	943754.000000	proximity ENSG00000182264:47746909-49746909
chr19:49690587-49690738	19	49690588	49690738	ENSG00000183207	protein_coding	ENST00000601968	48993562	697101.000000	proximity ENSG00000183207:47993562-49993562
chr19:49690587-49690738	19	49690588	49690738	ENSG00000189052	protein_coding	ENST00000301408	49043848	646815.000000	proximity ENSG00000189052:48043848-50043848
chr19:49690587-49690738	19	49690588	49690738	ENSG00000196337	protein_coding	ENST00000597853	49058860	631803.000000	proximity ENSG00000196337:48058860-50058860
chr19:49690587-49690738	19	49690588	49690738	ENSG00000196961	protein_coding	ENST00000955907	49766990	76327.000000	proximity ENSG00000196961:48766990-50766990
chr19:49690587-49690738	19	49690588	49690738	ENSG00000204653	protein_coding	ENST00000389208	50513913	823250.000000	proximity ENSG00000204653:49513913-51513913
chr19:49690587-49690738	19	49690588	49690738	ENSG00000204673	protein_coding	ENST00000867359	49876114	185451.000000	proximity ENSG00000204673:48876114-50876114
chr19:49690587-49690738	19	49690588	49690738	ENSG00000213023	protein_coding	ENST00000936905	50639836	949173.000000	proximity ENSG00000213023:49639836-51639836
chr19:49690587-49690738	19	49690588	49690738	ENSG00000213024	protein_coding	ENST00000940407	49915806	225143.000000	proximity ENSG00000213024:48915806-50915806
chr19:49690587-49690738	19	49690588	49690738	ENSG00000213030	protein_coding	ENST00000448456	49049111	641552.000000	proximity ENSG00000213030:48049111-50049111
chr19:49690587-49690738	19	49690588	49690738	ENSG00000221916	protein_coding	ENST00000408991	49119143	571520.000000	proximity ENSG00000221916:48119143-50119143
chr19:49690587-49690738	19	49690588	49690738	ENSG00000224420	protein_coding	ENST00000968029	49688953	1710.000000	proximity ENSG00000224420:48688953-50688953
chr19:49690587-49690738	19	49690588	49690738	ENSG00000225950	protein_coding	ENST00000696090	49064855	625808.000000	proximity ENSG00000225950:48064855-50064855
chr19:49690587-49690738	19	49690588	49690738	ENSG00000235034	protein_coding	ENST00000850965	50649037	958374.000000	proximity ENSG00000235034:49649037-51649037
chr19:49690587-49690738	19	49690588	49690738	ENSG00000261949	protein_coding	ENST00000576655	49423749	266914.000000	proximity ENSG00000261949:48423749-50423749
chr19:49690587-49690738	19	49690588	49690738	ENSG00000267335	protein_coding	ENST00000591656	49036895	653768.000000	proximity ENSG00000267335:48036895-50036895
chr19:49690587-49690738	19	49690588	49690738	ENSG00000267631	protein_coding	ENST00000601167	49036895	653768.000000	proximity ENSG00000267631:48036895-50036895
chr19:49690587-49690738	19	49690588	49690738	ENSG00000268655	protein_coding	ENST00000637680	49020549	670114.000000	proximity ENSG00000268655:48020549-50020549
chr19:49690587-49690738	19	49690588	49690738	ENSG00000269404	protein_coding	ENST00000595883	50418938	728275.000000	proximity ENSG00000269404:49418938-51418938
chr19:4969833-4969984	19	4969834	4969984	ENSG00000008382	protein_coding	ENST00000599840	4343562	626347.000000	proximity ENSG00000008382:3343562-5343562
chr19:4969833-4969984	19	4969834	4969984	ENSG00000060566	protein_coding	ENST00000961096	4153640	816269.000000	proximity ENSG00000060566:3153640-5153640
chr19:4969833-4969984	19	4969834	4969984	ENSG00000074842	protein_coding	ENST00000262947	4670342	299567.000000	proximity ENSG00000074842:3670342-5670342
chr19:4969833-4969984	19	4969834	4969984	ENSG00000077463	protein_coding	ENST00000337491	4182563	787346.000000	proximity ENSG00000077463:3182563-5182563
chr19:4969833-4969984	19	4969834	4969984	ENSG00000089847	protein_coding	ENST00000600132	4183354	786555.000000	proximity ENSG00000089847:3183354-5183354
chr19:4969833-4969984	19	4969834	4969984	ENSG00000105229	protein_coding	ENST00000262971	4007736	962173.000000	proximity ENSG00000105229:3007736-5007736
chr19:4969833-4969984	19	4969834	4969984	ENSG00000105246	protein_coding	ENST00000905122	4229314	740595.000000	proximity ENSG00000105246:3229314-5229314
chr19:4969833-4969984	19	4969834	4969984	ENSG00000105248	protein_coding	ENST00000262962	4247080	722829.000000	proximity ENSG00000105248:3247080-5247080
chr19:4969833-4969984	19	4969834	4969984	ENSG00000105251	protein_coding	ENST00000953160	4279069	690840.000000	proximity ENSG00000105251:3279069-5279069
chr19:4969833-4969984	19	4969834	4969984	ENSG00000105255	protein_coding	ENST00000911582	4304638	665271.000000	proximity ENSG00000105255:3304638-5304638
chr19:4969833-4969984	19	4969834	4969984	ENSG00000105355	protein_coding	ENST00000928989	4867019	102890.000000	proximity ENSG00000105355:3867019-5867019
chr19:4969833-4969984	19	4969834	4969984	ENSG00000105426	protein_coding	ENST00000919618	5340941	371032.000000	proximity ENSG00000105426:4340941-6340941
chr19:4969833-4969984	19	4969834	4969984	ENSG00000105428	protein_coding	ENST00000222033	5455417	485508.000000	proximity ENSG00000105428:4455417-6455417
chr19:4969833-4969984	19	4969834	4969984	ENSG00000105519	protein_coding	ENST00000961097	5913432	943523.000000	proximity ENSG00000105519:4913432-6913432
chr19:4969833-4969984	19	4969834	4969984	ENSG00000126934	protein_coding	ENST00000897161	4124147	845762.000000	proximity ENSG00000126934:3124147-5124147
chr19:4969833-4969984	19	4969834	4969984	ENSG00000127663	protein_coding	ENST00000611640	4969113	796.000000	proximity ENSG00000127663:3969113-5969113
chr19:4969833-4969984	19	4969834	4969984	ENSG00000127666	protein_coding	ENST00000868535	4831712	138197.000000	proximity ENSG00000127666:3831712-5831712
chr19:4969833-4969984	19	4969834	4969984	ENSG00000130254	protein_coding	ENST00000912090	5622807	652898.000000	proximity ENSG00000130254:4622807-6622807
chr19:4969833-4969984	19	4969834	4969984	ENSG00000130255	protein_coding	ENST00000577222	5681182	711273.000000	proximity ENSG00000130255:4681182-6681182
chr19:4969833-4969984	19	4969834	4969984	ENSG00000130383	protein_coding	ENST00000588525	5870540	900631.000000	proximity ENSG00000130383:4870540-6870540
chr19:4969833-4969984	19	4969834	4969984	ENSG00000141965	protein_coding	ENST00000269856	4791734	178175.000000	proximity ENSG00000141965:3791734-5791734
chr19:4969833-4969984	19	4969834	4969984	ENSG00000141985	protein_coding	ENST00000269886	4400547	569362.000000	proximity ENSG00000141985:3400547-5400547
chr19:4969833-4969984	19	4969834	4969984	ENSG00000141994	protein_coding	ENST00000931382	5791176	821267.000000	proximity ENSG00000141994:4791176-6791176
chr19:4969833-4969984	19	4969834	4969984	ENSG00000142002	protein_coding	ENST00000593973	4716127	253782.000000	proximity ENSG00000142002:3716127-5716127
chr19:4969833-4969984	19	4969834	4969984	ENSG00000156413	protein_coding	ENST00000318336	5839702	869793.000000	proximity ENSG00000156413:4839702-6839702
chr19:4969833-4969984	19	4969834	4969984	ENSG00000160633	protein_coding	ENST00000970177	5623100	653191.000000	proximity ENSG00000160633:4623100-6623100
chr19:4969833-4969984	19	4969834	4969984	ENSG00000167657	protein_coding	ENST00000545797	3971099	998810.000000	proximity ENSG00000167657:2971099-4971099
chr19:4969833-4969984	19	4969834	4969984	ENSG00000167658	protein_coding	ENST00000858190	3985463	984446.000000	proximity ENSG00000167658:2985463-4985463
chr19:4969833-4969984	19	4969834	4969984	ENSG00000167664	protein_coding	ENST00000301272	4302431	667478.000000	proximity ENSG00000167664:3302431-5302431
chr19:4969833-4969984	19	4969834	4969984	ENSG00000167670	protein_coding	ENST00000900275	4402617	567292.000000	proximity ENSG00000167670:3402617-5402617
chr19:4969833-4969984	19	4969834	4969984	ENSG00000167671	protein_coding	ENST00000950415	4457786	512123.000000	proximity ENSG00000167671:3457786-5457786
chr19:4969833-4969984	19	4969834	4969984	ENSG00000167674	protein_coding	ENST00000901364	4472265	497644.000000	proximity ENSG00000167674:3472265-5472265
chr19:4969833-4969984	19	4969834	4969984	ENSG00000167676	protein_coding	ENST00000966619	4520379	449530.000000	proximity ENSG00000167676:3520379-5520379
chr19:4969833-4969984	19	4969834	4969984	ENSG00000167680	protein_coding	ENST00000913565	4581784	388125.000000	proximity ENSG00000167680:3581784-5581784
chr19:4969833-4969984	19	4969834	4969984	ENSG00000167733	protein_coding	ENST00000971819	5681046	711137.000000	proximity ENSG00000167733:4681046-6681046
chr19:4969833-4969984	19	4969834	4969984	ENSG00000171119	protein_coding	ENST00000303212	5805067	835158.000000	proximity ENSG00000171119:4805067-6805067
chr19:4969833-4969984	19	4969834	4969984	ENSG00000171124	protein_coding	ENST00000303225	5851449	881540.000000	proximity ENSG00000171124:4851449-6851449
chr19:4969833-4969984	19	4969834	4969984	ENSG00000171236	protein_coding	ENST00000306390	4540036	429873.000000	proximity ENSG00000171236:3540036-5540036
chr19:4969833-4969984	19	4969834	4969984	ENSG00000174886	protein_coding	ENST00000418389	5903786	933877.000000	proximity ENSG00000174886:4903786-6903786
chr19:4969833-4969984	19	4969834	4969984	ENSG00000174898	protein_coding	ENST00000381624	5720637	750728.000000	proximity ENSG00000174898:4720637-6720637
chr19:4969833-4969984	19	4969834	4969984	ENSG00000174917	protein_coding	ENST00000590389	5680194	710285.000000	proximity ENSG00000174917:4680194-6680194
chr19:4969833-4969984	19	4969834	4969984	ENSG00000178078	protein_coding	ENST00000970041	4338884	631025.000000	proximity ENSG00000178078:3338884-5338884
chr19:4969833-4969984	19	4969834	4969984	ENSG00000178951	protein_coding	ENST00000322357	4066899	903010.000000	proximity ENSG00000178951:3066899-5066899
chr19:4969833-4969984	19	4969834	4969984	ENSG00000185361	protein_coding	ENST00000536716	4640017	329892.000000	proximity ENSG00000185361:3640017-5640017
chr19:4969833-4969984	19	4969834	4969984	ENSG00000187650	protein_coding	ENST00000339485	5904872	934963.000000	proximity ENSG00000187650:4904872-6904872
chr19:4969833-4969984	19	4969834	4969984	ENSG00000196365	protein_coding	ENST00000958482	5720146	750237.000000	proximity ENSG00000196365:4720146-6720146
chr19:4969833-4969984	19	4969834	4969984	ENSG00000205784	protein_coding	ENST00000718248	4902899	67010.000000	proximity ENSG00000205784:3902899-5902899
chr19:4969833-4969984	19	4969834	4969984	ENSG00000212123	protein_coding	ENST00000390672	5784599	814690.000000	proximity ENSG00000212123:4784599-6784599
chr19:4969833-4969984	19	4969834	4969984	ENSG00000214456	protein_coding	ENST00000905182	4535247	434662.000000	proximity ENSG00000214456:3535247-5535247
chr19:4969833-4969984	19	4969834	4969984	ENSG00000223573	protein_coding	ENST00000448587	5567953	598044.000000	proximity ENSG00000223573:4567953-6567953
chr19:4969833-4969984	19	4969834	4969984	ENSG00000267157	protein_coding	ENST00000586012	5785619	815710.000000	proximity ENSG00000267157:4785619-6785619
chr19:4969833-4969984	19	4969834	4969984	ENSG00000267740	protein_coding	ENST00000586349	5903703	933794.000000	proximity ENSG00000267740:4903703-6903703
chr19:4969833-4969984	19	4969834	4969984	ENSG00000276043	protein_coding	ENST00000612630	4903080	66829.000000	proximity ENSG00000276043:3903080-5903080
chr19:49710662-49710813	19	49710663	49710813	ENSG00000010361	protein_coding	ENST00000881282	49813292	102554.000000	proximity ENSG00000010361:48813292-50813292
chr19:49710662-49710813	19	49710663	49710813	ENSG00000039650	protein_coding	ENST00000934445	49867573	156835.000000	proximity ENSG00000039650:48867573-50867573
chr19:49710662-49710813	19	49710663	49710813	ENSG00000062822	protein_coding	ENST00000935843	50384279	673541.000000	proximity ENSG00000062822:49384279-51384279
chr19:49710662-49710813	19	49710663	49710813	ENSG00000063127	protein_coding	ENST00000454748	49325185	385553.000000	proximity ENSG00000063127:48325185-50325185
chr19:49710662-49710813	19	49710663	49710813	ENSG00000074219	protein_coding	ENST00000889942	49361517	349221.000000	proximity ENSG00000074219:48361517-50361517
chr19:49710662-49710813	19	49710663	49710813	ENSG00000086967	protein_coding	ENST00000966357	50432892	722154.000000	proximity ENSG00000086967:49432892-51432892
chr19:49710662-49710813	19	49710663	49710813	ENSG00000087074	protein_coding	ENST00000600406	48872212	838526.000000	proximity ENSG00000087074:47872212-49872212
chr19:49710662-49710813	19	49710663	49710813	ENSG00000087076	protein_coding	ENST00000867477	48837064	873674.000000	proximity ENSG00000087076:47837064-49837064
chr19:49710662-49710813	19	49710663	49710813	ENSG00000087086	protein_coding	ENST00000718269	48965309	745429.000000	proximity ENSG00000087086:47965309-49965309
chr19:49710662-49710813	19	49710663	49710813	ENSG00000087088	protein_coding	ENST00000293288	48954929	755809.000000	proximity ENSG00000087088:47954929-49954929
chr19:49710662-49710813	19	49710663	49710813	ENSG00000090554	protein_coding	ENST00000595510	49474602	236136.000000	proximity ENSG00000090554:48474602-50474602
chr19:49710662-49710813	19	49710663	49710813	ENSG00000104804	protein_coding	ENST00000221399	48898744	811994.000000	proximity ENSG00000104804:47898744-49898744
chr19:49710662-49710813	19	49710663	49710813	ENSG00000104805	protein_coding	ENST00000411700	48900369	810369.000000	proximity ENSG00000104805:47900369-49900369
chr19:49710662-49710813	19	49710663	49710813	ENSG00000104808	protein_coding	ENST00000221403	48933699	777039.000000	proximity ENSG00000104808:47933699-49933699
chr19:49710662-49710813	19	49710663	49710813	ENSG00000104812	protein_coding	ENST00000960032	48993307	717431.000000	proximity ENSG00000104812:47993307-49993307
chr19:49710662-49710813	19	49710663	49710813	ENSG00000104818	protein_coding	ENST00000474913	49031912	678826.000000	proximity ENSG00000104818:48031912-50031912
chr19:49710662-49710813	19	49710663	49710813	ENSG00000104826	protein_coding	ENST00000649238	49017091	693647.000000	proximity ENSG00000104826:48017091-50017091
chr19:49710662-49710813	19	49710663	49710813	ENSG00000104827	protein_coding	ENST00000357383	49024333	686405.000000	proximity ENSG00000104827:48024333-50024333
chr19:49710662-49710813	19	49710663	49710813	ENSG00000104848	protein_coding	ENST00000221444	49072699	638039.000000	proximity ENSG00000104848:48072699-50072699
chr19:49710662-49710813	19	49710663	49710813	ENSG00000104852	protein_coding	ENST00000917215	49085923	624815.000000	proximity ENSG00000104852:48085923-50085923
chr19:49710662-49710813	19	49710663	49710813	ENSG00000104863	protein_coding	ENST00000221459	49114370	596368.000000	proximity ENSG00000104863:48114370-50114370
chr19:49710662-49710813	19	49710663	49710813	ENSG00000104870	protein_coding	ENST00000899042	49512666	198072.000000	proximity ENSG00000104870:48512666-50512666
chr19:49710662-49710813	19	49710663	49710813	ENSG00000104872	protein_coding	ENST00000911068	49451913	258825.000000	proximity ENSG00000104872:48451913-50451913
chr19:49710662-49710813	19	49710663	49710813	ENSG00000104888	protein_coding	ENST00000969901	49443197	267541.000000	proximity ENSG00000104888:48443197-50443197
chr19:49710662-49710813	19	49710663	49710813	ENSG00000104894	protein_coding	ENST00000535669	49335427	375311.000000	proximity ENSG00000104894:48335427-50335427
chr19:49710662-49710813	19	49710663	49710813	ENSG00000104901	protein_coding	ENST00000221498	49363877	346861.000000	proximity ENSG00000104901:48363877-50363877
chr19:49710662-49710813	19	49710663	49710813	ENSG00000104946	protein_coding	ENST00000867139	49877501	166763.000000	proximity ENSG00000104946:48877501-50877501
chr19:49710662-49710813	19	49710663	49710813	ENSG00000104951	protein_coding	ENST00000892974	49896887	186149.000000	proximity ENSG00000104951:48896887-50896887
chr19:49710662-49710813	19	49710663	49710813	ENSG00000104960	protein_coding	ENST00000391842	49851159	140421.000000	proximity ENSG00000104960:48851159-50851159
chr19:49710662-49710813	19	49710663	49710813	ENSG00000104973	protein_coding	ENST00000593767	49818289	107551.000000	proximity ENSG00000104973:48818289-50818289
chr19:49710662-49710813	19	49710663	49710813	ENSG00000105053	protein_coding	ENST00000901186	50025349	314611.000000	proximity ENSG00000105053:49025349-51025349
chr19:49710662-49710813	19	49710663	49710813	ENSG00000105357	protein_coding	ENST00000910081	50205553	494815.000000	proximity ENSG00000105357:49205553-51205553
chr19:49710662-49710813	19	49710663	49710813	ENSG00000105538	protein_coding	ENST00000963672	48740590	970148.000000	proximity ENSG00000105538:47740590-49740590
chr19:49710662-49710813	19	49710663	49710813	ENSG00000105550	protein_coding	ENST00000593756	48755524	955214.000000	proximity ENSG00000105550:47755524-49755524
chr19:49710662-49710813	19	49710663	49710813	ENSG00000105552	protein_coding	ENST00000402551	48811027	899711.000000	proximity ENSG00000105552:47811027-49811027
chr19:49710662-49710813	19	49710663	49710813	ENSG00000105559	protein_coding	ENST00000882966	48868855	841883.000000	proximity ENSG00000105559:47868855-49868855
chr19:49710662-49710813	19	49710663	49710813	ENSG00000126453	protein_coding	ENST00000619007	49665142	45596.000000	proximity ENSG00000126453:48665142-50665142
chr19:49710662-49710813	19	49710663	49710813	ENSG00000126456	protein_coding	ENST00000942553	49665814	44924.000000	proximity ENSG00000126456:48665814-50665814
chr19:49710662-49710813	19	49710663	49710813	ENSG00000126457	protein_coding	ENST00000532489	49675897	34841.000000	proximity ENSG00000126457:48675897-50675897
chr19:49710662-49710813	19	49710663	49710813	ENSG00000126458	protein_coding	ENST00000962270	49640121	70617.000000	proximity ENSG00000126458:48640121-50640121
chr19:49710662-49710813	19	49710663	49710813	ENSG00000126460	protein_coding	ENST00000874366	49581339	129399.000000	proximity ENSG00000126460:48581339-50581339
chr19:49710662-49710813	19	49710663	49710813	ENSG00000126461	protein_coding	ENST00000892599	49640488	70250.000000	proximity ENSG00000126461:48640488-50640488
chr19:49710662-49710813	19	49710663	49710813	ENSG00000126464	protein_coding	ENST00000418929	49591182	119556.000000	proximity ENSG00000126464:48591182-50591182
chr19:49710662-49710813	19	49710663	49710813	ENSG00000126467	protein_coding	ENST00000246801	49763306	52568.000000	proximity ENSG00000126467:48763306-50763306
chr19:49710662-49710813	19	49710663	49710813	ENSG00000130528	protein_coding	ENST00000966424	49155432	555306.000000	proximity ENSG00000130528:48155432-50155432
chr19:49710662-49710813	19	49710663	49710813	ENSG00000130529	protein_coding	ENST00000252826	49157792	552946.000000	proximity ENSG00000130529:48157792-50157792
chr19:49710662-49710813	19	49710663	49710813	ENSG00000131398	protein_coding	ENST00000477616	50329377	618639.000000	proximity ENSG00000131398:49329377-51329377
chr19:49710662-49710813	19	49710663	49710813	ENSG00000131400	protein_coding	ENST00000852689	50365639	654901.000000	proximity ENSG00000131400:49365639-51365639
chr19:49710662-49710813	19	49710663	49710813	ENSG00000131408	protein_coding	ENST00000652203	50358606	647868.000000	proximity ENSG00000131408:49358606-51358606
chr19:49710662-49710813	19	49710663	49710813	ENSG00000131409	protein_coding	ENST00000652263	50568435	857697.000000	proximity ENSG00000131409:49568435-51568435
chr19:49710662-49710813	19	49710663	49710813	ENSG00000142528	protein_coding	ENST00000595661	50025722	314984.000000	proximity ENSG00000142528:49025722-51025722
chr19:49710662-49710813	19	49710663	49710813	ENSG00000142530	protein_coding	ENST00000953416	50476610	765872.000000	proximity ENSG00000142530:49476610-51476610
chr19:49710662-49710813	19	49710663	49710813	ENSG00000142534	protein_coding	ENST00000596873	49496432	214306.000000	proximity ENSG00000142534:48496432-50496432
chr19:49710662-49710813	19	49710663	49710813	ENSG00000142538	protein_coding	ENST00000923239	49423660	287078.000000	proximity ENSG00000142538:48423660-50423660
chr19:49710662-49710813	19	49710663	49710813	ENSG00000142539	protein_coding	ENST00000599632	50415799	705061.000000	proximity ENSG00000142539:49415799-51415799
chr19:49710662-49710813	19	49710663	49710813	ENSG00000142541	protein_coding	ENST00000678510	49487608	223130.000000	proximity ENSG00000142541:48487608-50487608
chr19:49710662-49710813	19	49710663	49710813	ENSG00000142546	protein_coding	ENST00000874174	49561007	149731.000000	proximity ENSG00000142546:48561007-50561007
chr19:49710662-49710813	19	49710663	49710813	ENSG00000142552	protein_coding	ENST00000956869	49526534	184204.000000	proximity ENSG00000142552:48526534-50526534
chr19:49710662-49710813	19	49710663	49710813	ENSG00000161609	protein_coding	ENST00000447857	49388249	322489.000000	proximity ENSG00000161609:48388249-50388249
chr19:49710662-49710813	19	49710663	49710813	ENSG00000161618	protein_coding	ENST00000910813	49453225	257513.000000	proximity ENSG00000161618:48453225-50453225
chr19:49710662-49710813	19	49710663	49710813	ENSG00000161640	protein_coding	ENST00000447370	49961172	250434.000000	proximity ENSG00000161640:48961172-50961172
chr19:49710662-49710813	19	49710663	49710813	ENSG00000161652	protein_coding	ENST00000600293	50163156	452418.000000	proximity ENSG00000161652:49163156-51163156
chr19:49710662-49710813	19	49710663	49710813	ENSG00000161671	protein_coding	ENST00000334976	50476507	765769.000000	proximity ENSG00000161671:49476507-51476507
chr19:49710662-49710813	19	49710663	49710813	ENSG00000161677	protein_coding	ENST00000884034	50511114	800376.000000	proximity ENSG00000161677:49511114-51511114
chr19:49710662-49710813	19	49710663	49710813	ENSG00000169136	protein_coding	ENST00000858034	49928808	218070.000000	proximity ENSG00000169136:48928808-50928808
chr19:49710662-49710813	19	49710663	49710813	ENSG00000169169	protein_coding	ENST00000941224	49691128	19610.000000	proximity ENSG00000169169:48691128-50691128
chr19:49710662-49710813	19	49710663	49710813	ENSG00000174951	protein_coding	ENST00000645652	48752641	958097.000000	proximity ENSG00000174951:47752641-49752641
chr19:49710662-49710813	19	49710663	49710813	ENSG00000176909	protein_coding	ENST00000599703	48719713	991025.000000	proximity ENSG00000176909:47719713-49719713
chr19:49710662-49710813	19	49710663	49710813	ENSG00000177380	protein_coding	ENST00000867300	49119418	591320.000000	proximity ENSG00000177380:48119418-50119418
chr19:49710662-49710813	19	49710663	49710813	ENSG00000182264	protein_coding	ENST00000332955	48746909	963829.000000	proximity ENSG00000182264:47746909-49746909
chr19:49710662-49710813	19	49710663	49710813	ENSG00000183207	protein_coding	ENST00000601968	48993562	717176.000000	proximity ENSG00000183207:47993562-49993562
chr19:49710662-49710813	19	49710663	49710813	ENSG00000189052	protein_coding	ENST00000301408	49043848	666890.000000	proximity ENSG00000189052:48043848-50043848
chr19:49710662-49710813	19	49710663	49710813	ENSG00000196337	protein_coding	ENST00000597853	49058860	651878.000000	proximity ENSG00000196337:48058860-50058860
chr19:49710662-49710813	19	49710663	49710813	ENSG00000196961	protein_coding	ENST00000955907	49766990	56252.000000	proximity ENSG00000196961:48766990-50766990
chr19:49710662-49710813	19	49710663	49710813	ENSG00000204653	protein_coding	ENST00000389208	50513913	803175.000000	proximity ENSG00000204653:49513913-51513913
chr19:49710662-49710813	19	49710663	49710813	ENSG00000204673	protein_coding	ENST00000867359	49876114	165376.000000	proximity ENSG00000204673:48876114-50876114
chr19:49710662-49710813	19	49710663	49710813	ENSG00000213023	protein_coding	ENST00000936905	50639836	929098.000000	proximity ENSG00000213023:49639836-51639836
chr19:49710662-49710813	19	49710663	49710813	ENSG00000213024	protein_coding	ENST00000940407	49915806	205068.000000	proximity ENSG00000213024:48915806-50915806
chr19:49710662-49710813	19	49710663	49710813	ENSG00000213030	protein_coding	ENST00000448456	49049111	661627.000000	proximity ENSG00000213030:48049111-50049111
chr19:49710662-49710813	19	49710663	49710813	ENSG00000221916	protein_coding	ENST00000408991	49119143	591595.000000	proximity ENSG00000221916:48119143-50119143
chr19:49710662-49710813	19	49710663	49710813	ENSG00000224420	protein_coding	ENST00000968029	49688953	21785.000000	proximity ENSG00000224420:48688953-50688953
chr19:49710662-49710813	19	49710663	49710813	ENSG00000225950	protein_coding	ENST00000696090	49064855	645883.000000	proximity ENSG00000225950:48064855-50064855
chr19:49710662-49710813	19	49710663	49710813	ENSG00000235034	protein_coding	ENST00000850965	50649037	938299.000000	proximity ENSG00000235034:49649037-51649037
chr19:49710662-49710813	19	49710663	49710813	ENSG00000261949	protein_coding	ENST00000576655	49423749	286989.000000	proximity ENSG00000261949:48423749-50423749
chr19:49710662-49710813	19	49710663	49710813	ENSG00000267335	protein_coding	ENST00000591656	49036895	673843.000000	proximity ENSG00000267335:48036895-50036895
chr19:49710662-49710813	19	49710663	49710813	ENSG00000267631	protein_coding	ENST00000601167	49036895	673843.000000	proximity ENSG00000267631:48036895-50036895
chr19:49710662-49710813	19	49710663	49710813	ENSG00000268655	protein_coding	ENST00000637680	49020549	690189.000000	proximity ENSG00000268655:48020549-50020549
chr19:49710662-49710813	19	49710663	49710813	ENSG00000269404	protein_coding	ENST00000595883	50418938	708200.000000	proximity ENSG00000269404:49418938-51418938
chr19:49712707-49712858	19	49712708	49712858	ENSG00000010361	protein_coding	ENST00000881282	49813292	100509.000000	proximity ENSG00000010361:48813292-50813292
chr19:49712707-49712858	19	49712708	49712858	ENSG00000039650	protein_coding	ENST00000934445	49867573	154790.000000	proximity ENSG00000039650:48867573-50867573
chr19:49712707-49712858	19	49712708	49712858	ENSG00000062822	protein_coding	ENST00000935843	50384279	671496.000000	proximity ENSG00000062822:49384279-51384279
chr19:49712707-49712858	19	49712708	49712858	ENSG00000063127	protein_coding	ENST00000454748	49325185	387598.000000	proximity ENSG00000063127:48325185-50325185
chr19:49712707-49712858	19	49712708	49712858	ENSG00000074219	protein_coding	ENST00000889942	49361517	351266.000000	proximity ENSG00000074219:48361517-50361517
chr19:49712707-49712858	19	49712708	49712858	ENSG00000086967	protein_coding	ENST00000966357	50432892	720109.000000	proximity ENSG00000086967:49432892-51432892
chr19:49712707-49712858	19	49712708	49712858	ENSG00000087074	protein_coding	ENST00000600406	48872212	840571.000000	proximity ENSG00000087074:47872212-49872212
chr19:49712707-49712858	19	49712708	49712858	ENSG00000087076	protein_coding	ENST00000867477	48837064	875719.000000	proximity ENSG00000087076:47837064-49837064
chr19:49712707-49712858	19	49712708	49712858	ENSG00000087086	protein_coding	ENST00000718269	48965309	747474.000000	proximity ENSG00000087086:47965309-49965309
chr19:49712707-49712858	19	49712708	49712858	ENSG00000087088	protein_coding	ENST00000293288	48954929	757854.000000	proximity ENSG00000087088:47954929-49954929
chr19:49712707-49712858	19	49712708	49712858	ENSG00000090554	protein_coding	ENST00000595510	49474602	238181.000000	proximity ENSG00000090554:48474602-50474602
chr19:49712707-49712858	19	49712708	49712858	ENSG00000104804	protein_coding	ENST00000221399	48898744	814039.000000	proximity ENSG00000104804:47898744-49898744
chr19:49712707-49712858	19	49712708	49712858	ENSG00000104805	protein_coding	ENST00000411700	48900369	812414.000000	proximity ENSG00000104805:47900369-49900369
chr19:49712707-49712858	19	49712708	49712858	ENSG00000104808	protein_coding	ENST00000221403	48933699	779084.000000	proximity ENSG00000104808:47933699-49933699
chr19:49712707-49712858	19	49712708	49712858	ENSG00000104812	protein_coding	ENST00000960032	48993307	719476.000000	proximity ENSG00000104812:47993307-49993307
chr19:49712707-49712858	19	49712708	49712858	ENSG00000104818	protein_coding	ENST00000474913	49031912	680871.000000	proximity ENSG00000104818:48031912-50031912
chr19:49712707-49712858	19	49712708	49712858	ENSG00000104826	protein_coding	ENST00000649238	49017091	695692.000000	proximity ENSG00000104826:48017091-50017091
chr19:49712707-49712858	19	49712708	49712858	ENSG00000104827	protein_coding	ENST00000357383	49024333	688450.000000	proximity ENSG00000104827:48024333-50024333
chr19:49712707-49712858	19	49712708	49712858	ENSG00000104848	protein_coding	ENST00000221444	49072699	640084.000000	proximity ENSG00000104848:48072699-50072699
chr19:49712707-49712858	19	49712708	49712858	ENSG00000104852	protein_coding	ENST00000917215	49085923	626860.000000	proximity ENSG00000104852:48085923-50085923
chr19:49712707-49712858	19	49712708	49712858	ENSG00000104863	protein_coding	ENST00000221459	49114370	598413.000000	proximity ENSG00000104863:48114370-50114370
chr19:49712707-49712858	19	49712708	49712858	ENSG00000104870	protein_coding	ENST00000899042	49512666	200117.000000	proximity ENSG00000104870:48512666-50512666
chr19:49712707-49712858	19	49712708	49712858	ENSG00000104872	protein_coding	ENST00000911068	49451913	260870.000000	proximity ENSG00000104872:48451913-50451913
chr19:49712707-49712858	19	49712708	49712858	ENSG00000104888	protein_coding	ENST00000969901	49443197	269586.000000	proximity ENSG00000104888:48443197-50443197
chr19:49712707-49712858	19	49712708	49712858	ENSG00000104894	protein_coding	ENST00000535669	49335427	377356.000000	proximity ENSG00000104894:48335427-50335427
chr19:49712707-49712858	19	49712708	49712858	ENSG00000104901	protein_coding	ENST00000221498	49363877	348906.000000	proximity ENSG00000104901:48363877-50363877
chr19:49712707-49712858	19	49712708	49712858	ENSG00000104946	protein_coding	ENST00000867139	49877501	164718.000000	proximity ENSG00000104946:48877501-50877501
chr19:49712707-49712858	19	49712708	49712858	ENSG00000104951	protein_coding	ENST00000892974	49896887	184104.000000	proximity ENSG00000104951:48896887-50896887
chr19:49712707-49712858	19	49712708	49712858	ENSG00000104960	protein_coding	ENST00000391842	49851159	138376.000000	proximity ENSG00000104960:48851159-50851159
chr19:49712707-49712858	19	49712708	49712858	ENSG00000104973	protein_coding	ENST00000593767	49818289	105506.000000	proximity ENSG00000104973:48818289-50818289
chr19:49712707-49712858	19	49712708	49712858	ENSG00000105053	protein_coding	ENST00000901186	50025349	312566.000000	proximity ENSG00000105053:49025349-51025349
chr19:49712707-49712858	19	49712708	49712858	ENSG00000105357	protein_coding	ENST00000910081	50205553	492770.000000	proximity ENSG00000105357:49205553-51205553
chr19:49712707-49712858	19	49712708	49712858	ENSG00000105538	protein_coding	ENST00000963672	48740590	972193.000000	proximity ENSG00000105538:47740590-49740590
chr19:49712707-49712858	19	49712708	49712858	ENSG00000105550	protein_coding	ENST00000593756	48755524	957259.000000	proximity ENSG00000105550:47755524-49755524
chr19:49712707-49712858	19	49712708	49712858	ENSG00000105552	protein_coding	ENST00000402551	48811027	901756.000000	proximity ENSG00000105552:47811027-49811027
chr19:49712707-49712858	19	49712708	49712858	ENSG00000105559	protein_coding	ENST00000882966	48868855	843928.000000	proximity ENSG00000105559:47868855-49868855
chr19:49712707-49712858	19	49712708	49712858	ENSG00000126453	protein_coding	ENST00000619007	49665142	47641.000000	proximity ENSG00000126453:48665142-50665142
chr19:49712707-49712858	19	49712708	49712858	ENSG00000126456	protein_coding	ENST00000942553	49665814	46969.000000	proximity ENSG00000126456:48665814-50665814
chr19:49712707-49712858	19	49712708	49712858	ENSG00000126457	protein_coding	ENST00000532489	49675897	36886.000000	proximity ENSG00000126457:48675897-50675897
chr19:49712707-49712858	19	49712708	49712858	ENSG00000126458	protein_coding	ENST00000962270	49640121	72662.000000	proximity ENSG00000126458:48640121-50640121
chr19:49712707-49712858	19	49712708	49712858	ENSG00000126460	protein_coding	ENST00000874366	49581339	131444.000000	proximity ENSG00000126460:48581339-50581339
chr19:49712707-49712858	19	49712708	49712858	ENSG00000126461	protein_coding	ENST00000892599	49640488	72295.000000	proximity ENSG00000126461:48640488-50640488
chr19:49712707-49712858	19	49712708	49712858	ENSG00000126464	protein_coding	ENST00000418929	49591182	121601.000000	proximity ENSG00000126464:48591182-50591182
chr19:49712707-49712858	19	49712708	49712858	ENSG00000126467	protein_coding	ENST00000246801	49763306	50523.000000	proximity ENSG00000126467:48763306-50763306
chr19:49712707-49712858	19	49712708	49712858	ENSG00000130528	protein_coding	ENST00000966424	49155432	557351.000000	proximity ENSG00000130528:48155432-50155432
chr19:49712707-49712858	19	49712708	49712858	ENSG00000130529	protein_coding	ENST00000252826	49157792	554991.000000	proximity ENSG00000130529:48157792-50157792
chr19:49712707-49712858	19	49712708	49712858	ENSG00000131398	protein_coding	ENST00000477616	50329377	616594.000000	proximity ENSG00000131398:49329377-51329377
chr19:49712707-49712858	19	49712708	49712858	ENSG00000131400	protein_coding	ENST00000852689	50365639	652856.000000	proximity ENSG00000131400:49365639-51365639
chr19:49712707-49712858	19	49712708	49712858	ENSG00000131408	protein_coding	ENST00000652203	50358606	645823.000000	proximity ENSG00000131408:49358606-51358606
chr19:49712707-49712858	19	49712708	49712858	ENSG00000131409	protein_coding	ENST00000652263	50568435	855652.000000	proximity ENSG00000131409:49568435-51568435
chr19:49712707-49712858	19	49712708	49712858	ENSG00000142528	protein_coding	ENST00000595661	50025722	312939.000000	proximity ENSG00000142528:49025722-51025722
chr19:49712707-49712858	19	49712708	49712858	ENSG00000142530	protein_coding	ENST00000953416	50476610	763827.000000	proximity ENSG00000142530:49476610-51476610
chr19:49712707-49712858	19	49712708	49712858	ENSG00000142534	protein_coding	ENST00000596873	49496432	216351.000000	proximity ENSG00000142534:48496432-50496432
chr19:49712707-49712858	19	49712708	49712858	ENSG00000142538	protein_coding	ENST00000923239	49423660	289123.000000	proximity ENSG00000142538:48423660-50423660
chr19:49712707-49712858	19	49712708	49712858	ENSG00000142539	protein_coding	ENST00000599632	50415799	703016.000000	proximity ENSG00000142539:49415799-51415799
chr19:49712707-49712858	19	49712708	49712858	ENSG00000142541	protein_coding	ENST00000678510	49487608	225175.000000	proximity ENSG00000142541:48487608-50487608
chr19:49712707-49712858	19	49712708	49712858	ENSG00000142546	protein_coding	ENST00000874174	49561007	151776.000000	proximity ENSG00000142546:48561007-50561007
chr19:49712707-49712858	19	49712708	49712858	ENSG00000142552	protein_coding	ENST00000956869	49526534	186249.000000	proximity ENSG00000142552:48526534-50526534
chr19:49712707-49712858	19	49712708	49712858	ENSG00000161609	protein_coding	ENST00000447857	49388249	324534.000000	proximity ENSG00000161609:48388249-50388249
chr19:49712707-49712858	19	49712708	49712858	ENSG00000161618	protein_coding	ENST00000910813	49453225	259558.000000	proximity ENSG00000161618:48453225-50453225
chr19:49712707-49712858	19	49712708	49712858	ENSG00000161640	protein_coding	ENST00000447370	49961172	248389.000000	proximity ENSG00000161640:48961172-50961172
chr19:49712707-49712858	19	49712708	49712858	ENSG00000161652	protein_coding	ENST00000600293	50163156	450373.000000	proximity ENSG00000161652:49163156-51163156
chr19:49712707-49712858	19	49712708	49712858	ENSG00000161671	protein_coding	ENST00000334976	50476507	763724.000000	proximity ENSG00000161671:49476507-51476507
chr19:49712707-49712858	19	49712708	49712858	ENSG00000161677	protein_coding	ENST00000884034	50511114	798331.000000	proximity ENSG00000161677:49511114-51511114
chr19:49712707-49712858	19	49712708	49712858	ENSG00000169136	protein_coding	ENST00000858034	49928808	216025.000000	proximity ENSG00000169136:48928808-50928808
chr19:49712707-49712858	19	49712708	49712858	ENSG00000169169	protein_coding	ENST00000941224	49691128	21655.000000	proximity ENSG00000169169:48691128-50691128
chr19:49712707-49712858	19	49712708	49712858	ENSG00000174951	protein_coding	ENST00000645652	48752641	960142.000000	proximity ENSG00000174951:47752641-49752641
chr19:49712707-49712858	19	49712708	49712858	ENSG00000176909	protein_coding	ENST00000599703	48719713	993070.000000	proximity ENSG00000176909:47719713-49719713
chr19:49712707-49712858	19	49712708	49712858	ENSG00000177380	protein_coding	ENST00000867300	49119418	593365.000000	proximity ENSG00000177380:48119418-50119418
chr19:49712707-49712858	19	49712708	49712858	ENSG00000182264	protein_coding	ENST00000332955	48746909	965874.000000	proximity ENSG00000182264:47746909-49746909
chr19:49712707-49712858	19	49712708	49712858	ENSG00000183207	protein_coding	ENST00000601968	48993562	719221.000000	proximity ENSG00000183207:47993562-49993562
chr19:49712707-49712858	19	49712708	49712858	ENSG00000189052	protein_coding	ENST00000301408	49043848	668935.000000	proximity ENSG00000189052:48043848-50043848
chr19:49712707-49712858	19	49712708	49712858	ENSG00000196337	protein_coding	ENST00000597853	49058860	653923.000000	proximity ENSG00000196337:48058860-50058860
chr19:49712707-49712858	19	49712708	49712858	ENSG00000196961	protein_coding	ENST00000955907	49766990	54207.000000	proximity ENSG00000196961:48766990-50766990
chr19:49712707-49712858	19	49712708	49712858	ENSG00000204653	protein_coding	ENST00000389208	50513913	801130.000000	proximity ENSG00000204653:49513913-51513913
chr19:49712707-49712858	19	49712708	49712858	ENSG00000204673	protein_coding	ENST00000867359	49876114	163331.000000	proximity ENSG00000204673:48876114-50876114
chr19:49712707-49712858	19	49712708	49712858	ENSG00000213023	protein_coding	ENST00000936905	50639836	927053.000000	proximity ENSG00000213023:49639836-51639836
chr19:49712707-49712858	19	49712708	49712858	ENSG00000213024	protein_coding	ENST00000940407	49915806	203023.000000	proximity ENSG00000213024:48915806-50915806
chr19:49712707-49712858	19	49712708	49712858	ENSG00000213030	protein_coding	ENST00000448456	49049111	663672.000000	proximity ENSG00000213030:48049111-50049111
chr19:49712707-49712858	19	49712708	49712858	ENSG00000221916	protein_coding	ENST00000408991	49119143	593640.000000	proximity ENSG00000221916:48119143-50119143
chr19:49712707-49712858	19	49712708	49712858	ENSG00000224420	protein_coding	ENST00000968029	49688953	23830.000000	proximity ENSG00000224420:48688953-50688953
chr19:49712707-49712858	19	49712708	49712858	ENSG00000225950	protein_coding	ENST00000696090	49064855	647928.000000	proximity ENSG00000225950:48064855-50064855
chr19:49712707-49712858	19	49712708	49712858	ENSG00000235034	protein_coding	ENST00000850965	50649037	936254.000000	proximity ENSG00000235034:49649037-51649037
chr19:49712707-49712858	19	49712708	49712858	ENSG00000261949	protein_coding	ENST00000576655	49423749	289034.000000	proximity ENSG00000261949:48423749-50423749
chr19:49712707-49712858	19	49712708	49712858	ENSG00000267335	protein_coding	ENST00000591656	49036895	675888.000000	proximity ENSG00000267335:48036895-50036895
chr19:49712707-49712858	19	49712708	49712858	ENSG00000267631	protein_coding	ENST00000601167	49036895	675888.000000	proximity ENSG00000267631:48036895-50036895
chr19:49712707-49712858	19	49712708	49712858	ENSG00000268655	protein_coding	ENST00000637680	49020549	692234.000000	proximity ENSG00000268655:48020549-50020549
chr19:49712707-49712858	19	49712708	49712858	ENSG00000269404	protein_coding	ENST00000595883	50418938	706155.000000	proximity ENSG00000269404:49418938-51418938
chr19:49716262-49716413	19	49716263	49716413	ENSG00000010361	protein_coding	ENST00000881282	49813292	96954.000000	proximity ENSG00000010361:48813292-50813292
chr19:49716262-49716413	19	49716263	49716413	ENSG00000039650	protein_coding	ENST00000934445	49867573	151235.000000	proximity ENSG00000039650:48867573-50867573
chr19:49716262-49716413	19	49716263	49716413	ENSG00000062822	protein_coding	ENST00000935843	50384279	667941.000000	proximity ENSG00000062822:49384279-51384279
chr19:49716262-49716413	19	49716263	49716413	ENSG00000063127	protein_coding	ENST00000454748	49325185	391153.000000	proximity ENSG00000063127:48325185-50325185
chr19:49716262-49716413	19	49716263	49716413	ENSG00000074219	protein_coding	ENST00000889942	49361517	354821.000000	proximity ENSG00000074219:48361517-50361517
chr19:49716262-49716413	19	49716263	49716413	ENSG00000086967	protein_coding	ENST00000966357	50432892	716554.000000	proximity ENSG00000086967:49432892-51432892
chr19:49716262-49716413	19	49716263	49716413	ENSG00000087074	protein_coding	ENST00000600406	48872212	844126.000000	proximity ENSG00000087074:47872212-49872212
chr19:49716262-49716413	19	49716263	49716413	ENSG00000087076	protein_coding	ENST00000867477	48837064	879274.000000	proximity ENSG00000087076:47837064-49837064
chr19:49716262-49716413	19	49716263	49716413	ENSG00000087086	protein_coding	ENST00000718269	48965309	751029.000000	proximity ENSG00000087086:47965309-49965309
chr19:49716262-49716413	19	49716263	49716413	ENSG00000087088	protein_coding	ENST00000293288	48954929	761409.000000	proximity ENSG00000087088:47954929-49954929
chr19:49716262-49716413	19	49716263	49716413	ENSG00000090554	protein_coding	ENST00000595510	49474602	241736.000000	proximity ENSG00000090554:48474602-50474602
chr19:49716262-49716413	19	49716263	49716413	ENSG00000104804	protein_coding	ENST00000221399	48898744	817594.000000	proximity ENSG00000104804:47898744-49898744
chr19:49716262-49716413	19	49716263	49716413	ENSG00000104805	protein_coding	ENST00000411700	48900369	815969.000000	proximity ENSG00000104805:47900369-49900369
chr19:49716262-49716413	19	49716263	49716413	ENSG00000104808	protein_coding	ENST00000221403	48933699	782639.000000	proximity ENSG00000104808:47933699-49933699
chr19:49716262-49716413	19	49716263	49716413	ENSG00000104812	protein_coding	ENST00000960032	48993307	723031.000000	proximity ENSG00000104812:47993307-49993307
chr19:49716262-49716413	19	49716263	49716413	ENSG00000104818	protein_coding	ENST00000474913	49031912	684426.000000	proximity ENSG00000104818:48031912-50031912
chr19:49716262-49716413	19	49716263	49716413	ENSG00000104826	protein_coding	ENST00000649238	49017091	699247.000000	proximity ENSG00000104826:48017091-50017091
chr19:49716262-49716413	19	49716263	49716413	ENSG00000104827	protein_coding	ENST00000357383	49024333	692005.000000	proximity ENSG00000104827:48024333-50024333
chr19:49716262-49716413	19	49716263	49716413	ENSG00000104848	protein_coding	ENST00000221444	49072699	643639.000000	proximity ENSG00000104848:48072699-50072699
chr19:49716262-49716413	19	49716263	49716413	ENSG00000104852	protein_coding	ENST00000917215	49085923	630415.000000	proximity ENSG00000104852:48085923-50085923
chr19:49716262-49716413	19	49716263	49716413	ENSG00000104863	protein_coding	ENST00000221459	49114370	601968.000000	proximity ENSG00000104863:48114370-50114370
chr19:49716262-49716413	19	49716263	49716413	ENSG00000104870	protein_coding	ENST00000899042	49512666	203672.000000	proximity ENSG00000104870:48512666-50512666
chr19:49716262-49716413	19	49716263	49716413	ENSG00000104872	protein_coding	ENST00000911068	49451913	264425.000000	proximity ENSG00000104872:48451913-50451913
chr19:49716262-49716413	19	49716263	49716413	ENSG00000104888	protein_coding	ENST00000969901	49443197	273141.000000	proximity ENSG00000104888:48443197-50443197
chr19:49716262-49716413	19	49716263	49716413	ENSG00000104894	protein_coding	ENST00000535669	49335427	380911.000000	proximity ENSG00000104894:48335427-50335427
chr19:49716262-49716413	19	49716263	49716413	ENSG00000104901	protein_coding	ENST00000221498	49363877	352461.000000	proximity ENSG00000104901:48363877-50363877
chr19:49716262-49716413	19	49716263	49716413	ENSG00000104946	protein_coding	ENST00000867139	49877501	161163.000000	proximity ENSG00000104946:48877501-50877501
chr19:49716262-49716413	19	49716263	49716413	ENSG00000104951	protein_coding	ENST00000892974	49896887	180549.000000	proximity ENSG00000104951:48896887-50896887
chr19:49716262-49716413	19	49716263	49716413	ENSG00000104960	protein_coding	ENST00000391842	49851159	134821.000000	proximity ENSG00000104960:48851159-50851159
chr19:49716262-49716413	19	49716263	49716413	ENSG00000104973	protein_coding	ENST00000593767	49818289	101951.000000	proximity ENSG00000104973:48818289-50818289
chr19:49716262-49716413	19	49716263	49716413	ENSG00000105053	protein_coding	ENST00000901186	50025349	309011.000000	proximity ENSG00000105053:49025349-51025349
chr19:49716262-49716413	19	49716263	49716413	ENSG00000105357	protein_coding	ENST00000910081	50205553	489215.000000	proximity ENSG00000105357:49205553-51205553
chr19:49716262-49716413	19	49716263	49716413	ENSG00000105538	protein_coding	ENST00000963672	48740590	975748.000000	proximity ENSG00000105538:47740590-49740590
chr19:49716262-49716413	19	49716263	49716413	ENSG00000105550	protein_coding	ENST00000593756	48755524	960814.000000	proximity ENSG00000105550:47755524-49755524
chr19:49716262-49716413	19	49716263	49716413	ENSG00000105552	protein_coding	ENST00000402551	48811027	905311.000000	proximity ENSG00000105552:47811027-49811027
chr19:49716262-49716413	19	49716263	49716413	ENSG00000105559	protein_coding	ENST00000882966	48868855	847483.000000	proximity ENSG00000105559:47868855-49868855
chr19:49716262-49716413	19	49716263	49716413	ENSG00000126453	protein_coding	ENST00000619007	49665142	51196.000000	proximity ENSG00000126453:48665142-50665142
chr19:49716262-49716413	19	49716263	49716413	ENSG00000126456	protein_coding	ENST00000942553	49665814	50524.000000	proximity ENSG00000126456:48665814-50665814
chr19:49716262-49716413	19	49716263	49716413	ENSG00000126457	protein_coding	ENST00000532489	49675897	40441.000000	proximity ENSG00000126457:48675897-50675897
chr19:49716262-49716413	19	49716263	49716413	ENSG00000126458	protein_coding	ENST00000962270	49640121	76217.000000	proximity ENSG00000126458:48640121-50640121
chr19:49716262-49716413	19	49716263	49716413	ENSG00000126460	protein_coding	ENST00000874366	49581339	134999.000000	proximity ENSG00000126460:48581339-50581339
chr19:49716262-49716413	19	49716263	49716413	ENSG00000126461	protein_coding	ENST00000892599	49640488	75850.000000	proximity ENSG00000126461:48640488-50640488
chr19:49716262-49716413	19	49716263	49716413	ENSG00000126464	protein_coding	ENST00000418929	49591182	125156.000000	proximity ENSG00000126464:48591182-50591182
chr19:49716262-49716413	19	49716263	49716413	ENSG00000126467	protein_coding	ENST00000246801	49763306	46968.000000	proximity ENSG00000126467:48763306-50763306
chr19:49716262-49716413	19	49716263	49716413	ENSG00000130528	protein_coding	ENST00000966424	49155432	560906.000000	proximity ENSG00000130528:48155432-50155432
chr19:49716262-49716413	19	49716263	49716413	ENSG00000130529	protein_coding	ENST00000252826	49157792	558546.000000	proximity ENSG00000130529:48157792-50157792
chr19:49716262-49716413	19	49716263	49716413	ENSG00000131398	protein_coding	ENST00000477616	50329377	613039.000000	proximity ENSG00000131398:49329377-51329377
chr19:49716262-49716413	19	49716263	49716413	ENSG00000131400	protein_coding	ENST00000852689	50365639	649301.000000	proximity ENSG00000131400:49365639-51365639
chr19:49716262-49716413	19	49716263	49716413	ENSG00000131408	protein_coding	ENST00000652203	50358606	642268.000000	proximity ENSG00000131408:49358606-51358606
chr19:49716262-49716413	19	49716263	49716413	ENSG00000131409	protein_coding	ENST00000652263	50568435	852097.000000	proximity ENSG00000131409:49568435-51568435
chr19:49716262-49716413	19	49716263	49716413	ENSG00000142528	protein_coding	ENST00000595661	50025722	309384.000000	proximity ENSG00000142528:49025722-51025722
chr19:49716262-49716413	19	49716263	49716413	ENSG00000142530	protein_coding	ENST00000953416	50476610	760272.000000	proximity ENSG00000142530:49476610-51476610
chr19:49716262-49716413	19	49716263	49716413	ENSG00000142534	protein_coding	ENST00000596873	49496432	219906.000000	proximity ENSG00000142534:48496432-50496432
chr19:49716262-49716413	19	49716263	49716413	ENSG00000142538	protein_coding	ENST00000923239	49423660	292678.000000	proximity ENSG00000142538:48423660-50423660
chr19:49716262-49716413	19	49716263	49716413	ENSG00000142539	protein_coding	ENST00000599632	50415799	699461.000000	proximity ENSG00000142539:49415799-51415799
chr19:49716262-49716413	19	49716263	49716413	ENSG00000142541	protein_coding	ENST00000678510	49487608	228730.000000	proximity ENSG00000142541:48487608-50487608
chr19:49716262-49716413	19	49716263	49716413	ENSG00000142546	protein_coding	ENST00000874174	49561007	155331.000000	proximity ENSG00000142546:48561007-50561007
chr19:49716262-49716413	19	49716263	49716413	ENSG00000142552	protein_coding	ENST00000956869	49526534	189804.000000	proximity ENSG00000142552:48526534-50526534
chr19:49716262-49716413	19	49716263	49716413	ENSG00000161609	protein_coding	ENST00000447857	49388249	328089.000000	proximity ENSG00000161609:48388249-50388249
chr19:49716262-49716413	19	49716263	49716413	ENSG00000161618	protein_coding	ENST00000910813	49453225	263113.000000	proximity ENSG00000161618:48453225-50453225
chr19:49716262-49716413	19	49716263	49716413	ENSG00000161640	protein_coding	ENST00000447370	49961172	244834.000000	proximity ENSG00000161640:48961172-50961172
chr19:49716262-49716413	19	49716263	49716413	ENSG00000161652	protein_coding	ENST00000600293	50163156	446818.000000	proximity ENSG00000161652:49163156-51163156
chr19:49716262-49716413	19	49716263	49716413	ENSG00000161671	protein_coding	ENST00000334976	50476507	760169.000000	proximity ENSG00000161671:49476507-51476507
chr19:49716262-49716413	19	49716263	49716413	ENSG00000161677	protein_coding	ENST00000884034	50511114	794776.000000	proximity ENSG00000161677:49511114-51511114
chr19:49716262-49716413	19	49716263	49716413	ENSG00000169136	protein_coding	ENST00000858034	49928808	212470.000000	proximity ENSG00000169136:48928808-50928808
chr19:49716262-49716413	19	49716263	49716413	ENSG00000169169	protein_coding	ENST00000941224	49691128	25210.000000	proximity ENSG00000169169:48691128-50691128
chr19:49716262-49716413	19	49716263	49716413	ENSG00000174951	protein_coding	ENST00000645652	48752641	963697.000000	proximity ENSG00000174951:47752641-49752641
chr19:49716262-49716413	19	49716263	49716413	ENSG00000176909	protein_coding	ENST00000599703	48719713	996625.000000	proximity ENSG00000176909:47719713-49719713
chr19:49716262-49716413	19	49716263	49716413	ENSG00000177380	protein_coding	ENST00000867300	49119418	596920.000000	proximity ENSG00000177380:48119418-50119418
chr19:49716262-49716413	19	49716263	49716413	ENSG00000182264	protein_coding	ENST00000332955	48746909	969429.000000	proximity ENSG00000182264:47746909-49746909
chr19:49716262-49716413	19	49716263	49716413	ENSG00000183207	protein_coding	ENST00000601968	48993562	722776.000000	proximity ENSG00000183207:47993562-49993562
chr19:49716262-49716413	19	49716263	49716413	ENSG00000189052	protein_coding	ENST00000301408	49043848	672490.000000	proximity ENSG00000189052:48043848-50043848
chr19:49716262-49716413	19	49716263	49716413	ENSG00000196337	protein_coding	ENST00000597853	49058860	657478.000000	proximity ENSG00000196337:48058860-50058860
chr19:49716262-49716413	19	49716263	49716413	ENSG00000196961	protein_coding	ENST00000955907	49766990	50652.000000	proximity ENSG00000196961:48766990-50766990
chr19:49716262-49716413	19	49716263	49716413	ENSG00000204653	protein_coding	ENST00000389208	50513913	797575.000000	proximity ENSG00000204653:49513913-51513913
chr19:49716262-49716413	19	49716263	49716413	ENSG00000204673	protein_coding	ENST00000867359	49876114	159776.000000	proximity ENSG00000204673:48876114-50876114
chr19:49716262-49716413	19	49716263	49716413	ENSG00000213023	protein_coding	ENST00000936905	50639836	923498.000000	proximity ENSG00000213023:49639836-51639836
chr19:49716262-49716413	19	49716263	49716413	ENSG00000213024	protein_coding	ENST00000940407	49915806	199468.000000	proximity ENSG00000213024:48915806-50915806
chr19:49716262-49716413	19	49716263	49716413	ENSG00000213030	protein_coding	ENST00000448456	49049111	667227.000000	proximity ENSG00000213030:48049111-50049111
chr19:49716262-49716413	19	49716263	49716413	ENSG00000221916	protein_coding	ENST00000408991	49119143	597195.000000	proximity ENSG00000221916:48119143-50119143
chr19:49716262-49716413	19	49716263	49716413	ENSG00000224420	protein_coding	ENST00000968029	49688953	27385.000000	proximity ENSG00000224420:48688953-50688953
chr19:49716262-49716413	19	49716263	49716413	ENSG00000225950	protein_coding	ENST00000696090	49064855	651483.000000	proximity ENSG00000225950:48064855-50064855
chr19:49716262-49716413	19	49716263	49716413	ENSG00000235034	protein_coding	ENST00000850965	50649037	932699.000000	proximity ENSG00000235034:49649037-51649037
chr19:49716262-49716413	19	49716263	49716413	ENSG00000261949	protein_coding	ENST00000576655	49423749	292589.000000	proximity ENSG00000261949:48423749-50423749
chr19:49716262-49716413	19	49716263	49716413	ENSG00000267335	protein_coding	ENST00000591656	49036895	679443.000000	proximity ENSG00000267335:48036895-50036895
chr19:49716262-49716413	19	49716263	49716413	ENSG00000267631	protein_coding	ENST00000601167	49036895	679443.000000	proximity ENSG00000267631:48036895-50036895
chr19:49716262-49716413	19	49716263	49716413	ENSG00000268655	protein_coding	ENST00000637680	49020549	695789.000000	proximity ENSG00000268655:48020549-50020549
chr19:49716262-49716413	19	49716263	49716413	ENSG00000269404	protein_coding	ENST00000595883	50418938	702600.000000	proximity ENSG00000269404:49418938-51418938
chr19:4971633-4971784	19	4971634	4971784	ENSG00000008382	protein_coding	ENST00000599840	4343562	628147.000000	proximity ENSG00000008382:3343562-5343562
chr19:4971633-4971784	19	4971634	4971784	ENSG00000060566	protein_coding	ENST00000961096	4153640	818069.000000	proximity ENSG00000060566:3153640-5153640
chr19:4971633-4971784	19	4971634	4971784	ENSG00000074842	protein_coding	ENST00000262947	4670342	301367.000000	proximity ENSG00000074842:3670342-5670342
chr19:4971633-4971784	19	4971634	4971784	ENSG00000077463	protein_coding	ENST00000337491	4182563	789146.000000	proximity ENSG00000077463:3182563-5182563
chr19:4971633-4971784	19	4971634	4971784	ENSG00000089847	protein_coding	ENST00000600132	4183354	788355.000000	proximity ENSG00000089847:3183354-5183354
chr19:4971633-4971784	19	4971634	4971784	ENSG00000105229	protein_coding	ENST00000262971	4007736	963973.000000	proximity ENSG00000105229:3007736-5007736
chr19:4971633-4971784	19	4971634	4971784	ENSG00000105246	protein_coding	ENST00000905122	4229314	742395.000000	proximity ENSG00000105246:3229314-5229314
chr19:4971633-4971784	19	4971634	4971784	ENSG00000105248	protein_coding	ENST00000262962	4247080	724629.000000	proximity ENSG00000105248:3247080-5247080
chr19:4971633-4971784	19	4971634	4971784	ENSG00000105251	protein_coding	ENST00000953160	4279069	692640.000000	proximity ENSG00000105251:3279069-5279069
chr19:4971633-4971784	19	4971634	4971784	ENSG00000105255	protein_coding	ENST00000911582	4304638	667071.000000	proximity ENSG00000105255:3304638-5304638
chr19:4971633-4971784	19	4971634	4971784	ENSG00000105355	protein_coding	ENST00000928989	4867019	104690.000000	proximity ENSG00000105355:3867019-5867019
chr19:4971633-4971784	19	4971634	4971784	ENSG00000105426	protein_coding	ENST00000919618	5340941	369232.000000	proximity ENSG00000105426:4340941-6340941
chr19:4971633-4971784	19	4971634	4971784	ENSG00000105428	protein_coding	ENST00000222033	5455417	483708.000000	proximity ENSG00000105428:4455417-6455417
chr19:4971633-4971784	19	4971634	4971784	ENSG00000105519	protein_coding	ENST00000961097	5913432	941723.000000	proximity ENSG00000105519:4913432-6913432
chr19:4971633-4971784	19	4971634	4971784	ENSG00000126934	protein_coding	ENST00000897161	4124147	847562.000000	proximity ENSG00000126934:3124147-5124147
chr19:4971633-4971784	19	4971634	4971784	ENSG00000127663	protein_coding	ENST00000611640	4969113	2596.000000	proximity ENSG00000127663:3969113-5969113
chr19:4971633-4971784	19	4971634	4971784	ENSG00000127666	protein_coding	ENST00000868535	4831712	139997.000000	proximity ENSG00000127666:3831712-5831712
chr19:4971633-4971784	19	4971634	4971784	ENSG00000130254	protein_coding	ENST00000912090	5622807	651098.000000	proximity ENSG00000130254:4622807-6622807
chr19:4971633-4971784	19	4971634	4971784	ENSG00000130255	protein_coding	ENST00000577222	5681182	709473.000000	proximity ENSG00000130255:4681182-6681182
chr19:4971633-4971784	19	4971634	4971784	ENSG00000130383	protein_coding	ENST00000588525	5870540	898831.000000	proximity ENSG00000130383:4870540-6870540
chr19:4971633-4971784	19	4971634	4971784	ENSG00000141965	protein_coding	ENST00000269856	4791734	179975.000000	proximity ENSG00000141965:3791734-5791734
chr19:4971633-4971784	19	4971634	4971784	ENSG00000141985	protein_coding	ENST00000269886	4400547	571162.000000	proximity ENSG00000141985:3400547-5400547
chr19:4971633-4971784	19	4971634	4971784	ENSG00000141994	protein_coding	ENST00000931382	5791176	819467.000000	proximity ENSG00000141994:4791176-6791176
chr19:4971633-4971784	19	4971634	4971784	ENSG00000142002	protein_coding	ENST00000593973	4716127	255582.000000	proximity ENSG00000142002:3716127-5716127
chr19:4971633-4971784	19	4971634	4971784	ENSG00000156413	protein_coding	ENST00000318336	5839702	867993.000000	proximity ENSG00000156413:4839702-6839702
chr19:4971633-4971784	19	4971634	4971784	ENSG00000160633	protein_coding	ENST00000970177	5623100	651391.000000	proximity ENSG00000160633:4623100-6623100
chr19:4971633-4971784	19	4971634	4971784	ENSG00000167658	protein_coding	ENST00000858190	3985463	986246.000000	proximity ENSG00000167658:2985463-4985463
chr19:4971633-4971784	19	4971634	4971784	ENSG00000167664	protein_coding	ENST00000301272	4302431	669278.000000	proximity ENSG00000167664:3302431-5302431
chr19:4971633-4971784	19	4971634	4971784	ENSG00000167670	protein_coding	ENST00000900275	4402617	569092.000000	proximity ENSG00000167670:3402617-5402617
chr19:4971633-4971784	19	4971634	4971784	ENSG00000167671	protein_coding	ENST00000950415	4457786	513923.000000	proximity ENSG00000167671:3457786-5457786
chr19:4971633-4971784	19	4971634	4971784	ENSG00000167674	protein_coding	ENST00000901364	4472265	499444.000000	proximity ENSG00000167674:3472265-5472265
chr19:4971633-4971784	19	4971634	4971784	ENSG00000167676	protein_coding	ENST00000966619	4520379	451330.000000	proximity ENSG00000167676:3520379-5520379
chr19:4971633-4971784	19	4971634	4971784	ENSG00000167680	protein_coding	ENST00000913565	4581784	389925.000000	proximity ENSG00000167680:3581784-5581784
chr19:4971633-4971784	19	4971634	4971784	ENSG00000167733	protein_coding	ENST00000971819	5681046	709337.000000	proximity ENSG00000167733:4681046-6681046
chr19:4971633-4971784	19	4971634	4971784	ENSG00000171119	protein_coding	ENST00000303212	5805067	833358.000000	proximity ENSG00000171119:4805067-6805067
chr19:4971633-4971784	19	4971634	4971784	ENSG00000171124	protein_coding	ENST00000303225	5851449	879740.000000	proximity ENSG00000171124:4851449-6851449
chr19:4971633-4971784	19	4971634	4971784	ENSG00000171236	protein_coding	ENST00000306390	4540036	431673.000000	proximity ENSG00000171236:3540036-5540036
chr19:4971633-4971784	19	4971634	4971784	ENSG00000174886	protein_coding	ENST00000418389	5903786	932077.000000	proximity ENSG00000174886:4903786-6903786
chr19:4971633-4971784	19	4971634	4971784	ENSG00000174898	protein_coding	ENST00000381624	5720637	748928.000000	proximity ENSG00000174898:4720637-6720637
chr19:4971633-4971784	19	4971634	4971784	ENSG00000174917	protein_coding	ENST00000590389	5680194	708485.000000	proximity ENSG00000174917:4680194-6680194
chr19:4971633-4971784	19	4971634	4971784	ENSG00000178078	protein_coding	ENST00000970041	4338884	632825.000000	proximity ENSG00000178078:3338884-5338884
chr19:4971633-4971784	19	4971634	4971784	ENSG00000178951	protein_coding	ENST00000322357	4066899	904810.000000	proximity ENSG00000178951:3066899-5066899
chr19:4971633-4971784	19	4971634	4971784	ENSG00000185361	protein_coding	ENST00000536716	4640017	331692.000000	proximity ENSG00000185361:3640017-5640017
chr19:4971633-4971784	19	4971634	4971784	ENSG00000187650	protein_coding	ENST00000339485	5904872	933163.000000	proximity ENSG00000187650:4904872-6904872
chr19:4971633-4971784	19	4971634	4971784	ENSG00000196365	protein_coding	ENST00000958482	5720146	748437.000000	proximity ENSG00000196365:4720146-6720146
chr19:4971633-4971784	19	4971634	4971784	ENSG00000205784	protein_coding	ENST00000718248	4902899	68810.000000	proximity ENSG00000205784:3902899-5902899
chr19:4971633-4971784	19	4971634	4971784	ENSG00000212123	protein_coding	ENST00000390672	5784599	812890.000000	proximity ENSG00000212123:4784599-6784599
chr19:4971633-4971784	19	4971634	4971784	ENSG00000214456	protein_coding	ENST00000905182	4535247	436462.000000	proximity ENSG00000214456:3535247-5535247
chr19:4971633-4971784	19	4971634	4971784	ENSG00000223573	protein_coding	ENST00000448587	5567953	596244.000000	proximity ENSG00000223573:4567953-6567953
chr19:4971633-4971784	19	4971634	4971784	ENSG00000267157	protein_coding	ENST00000586012	5785619	813910.000000	proximity ENSG00000267157:4785619-6785619
chr19:4971633-4971784	19	4971634	4971784	ENSG00000267740	protein_coding	ENST00000586349	5903703	931994.000000	proximity ENSG00000267740:4903703-6903703
chr19:4971633-4971784	19	4971634	4971784	ENSG00000276043	protein_coding	ENST00000612630	4903080	68629.000000	proximity ENSG00000276043:3903080-5903080
chr19:49718642-49718793	19	49718643	49718793	ENSG00000010361	protein_coding	ENST00000881282	49813292	94574.000000	proximity ENSG00000010361:48813292-50813292
chr19:49718642-49718793	19	49718643	49718793	ENSG00000039650	protein_coding	ENST00000934445	49867573	148855.000000	proximity ENSG00000039650:48867573-50867573
chr19:49718642-49718793	19	49718643	49718793	ENSG00000062822	protein_coding	ENST00000935843	50384279	665561.000000	proximity ENSG00000062822:49384279-51384279
chr19:49718642-49718793	19	49718643	49718793	ENSG00000063127	protein_coding	ENST00000454748	49325185	393533.000000	proximity ENSG00000063127:48325185-50325185
chr19:49718642-49718793	19	49718643	49718793	ENSG00000074219	protein_coding	ENST00000889942	49361517	357201.000000	proximity ENSG00000074219:48361517-50361517
chr19:49718642-49718793	19	49718643	49718793	ENSG00000086967	protein_coding	ENST00000966357	50432892	714174.000000	proximity ENSG00000086967:49432892-51432892
chr19:49718642-49718793	19	49718643	49718793	ENSG00000087074	protein_coding	ENST00000600406	48872212	846506.000000	proximity ENSG00000087074:47872212-49872212
chr19:49718642-49718793	19	49718643	49718793	ENSG00000087076	protein_coding	ENST00000867477	48837064	881654.000000	proximity ENSG00000087076:47837064-49837064
chr19:49718642-49718793	19	49718643	49718793	ENSG00000087086	protein_coding	ENST00000718269	48965309	753409.000000	proximity ENSG00000087086:47965309-49965309
chr19:49718642-49718793	19	49718643	49718793	ENSG00000087088	protein_coding	ENST00000293288	48954929	763789.000000	proximity ENSG00000087088:47954929-49954929
chr19:49718642-49718793	19	49718643	49718793	ENSG00000090554	protein_coding	ENST00000595510	49474602	244116.000000	proximity ENSG00000090554:48474602-50474602
chr19:49718642-49718793	19	49718643	49718793	ENSG00000104804	protein_coding	ENST00000221399	48898744	819974.000000	proximity ENSG00000104804:47898744-49898744
chr19:49718642-49718793	19	49718643	49718793	ENSG00000104805	protein_coding	ENST00000411700	48900369	818349.000000	proximity ENSG00000104805:47900369-49900369
chr19:49718642-49718793	19	49718643	49718793	ENSG00000104808	protein_coding	ENST00000221403	48933699	785019.000000	proximity ENSG00000104808:47933699-49933699
chr19:49718642-49718793	19	49718643	49718793	ENSG00000104812	protein_coding	ENST00000960032	48993307	725411.000000	proximity ENSG00000104812:47993307-49993307
chr19:49718642-49718793	19	49718643	49718793	ENSG00000104818	protein_coding	ENST00000474913	49031912	686806.000000	proximity ENSG00000104818:48031912-50031912
chr19:49718642-49718793	19	49718643	49718793	ENSG00000104826	protein_coding	ENST00000649238	49017091	701627.000000	proximity ENSG00000104826:48017091-50017091
chr19:49718642-49718793	19	49718643	49718793	ENSG00000104827	protein_coding	ENST00000357383	49024333	694385.000000	proximity ENSG00000104827:48024333-50024333
chr19:49718642-49718793	19	49718643	49718793	ENSG00000104848	protein_coding	ENST00000221444	49072699	646019.000000	proximity ENSG00000104848:48072699-50072699
chr19:49718642-49718793	19	49718643	49718793	ENSG00000104852	protein_coding	ENST00000917215	49085923	632795.000000	proximity ENSG00000104852:48085923-50085923
chr19:49718642-49718793	19	49718643	49718793	ENSG00000104863	protein_coding	ENST00000221459	49114370	604348.000000	proximity ENSG00000104863:48114370-50114370
chr19:49718642-49718793	19	49718643	49718793	ENSG00000104870	protein_coding	ENST00000899042	49512666	206052.000000	proximity ENSG00000104870:48512666-50512666
chr19:49718642-49718793	19	49718643	49718793	ENSG00000104872	protein_coding	ENST00000911068	49451913	266805.000000	proximity ENSG00000104872:48451913-50451913
chr19:49718642-49718793	19	49718643	49718793	ENSG00000104888	protein_coding	ENST00000969901	49443197	275521.000000	proximity ENSG00000104888:48443197-50443197
chr19:49718642-49718793	19	49718643	49718793	ENSG00000104894	protein_coding	ENST00000535669	49335427	383291.000000	proximity ENSG00000104894:48335427-50335427
chr19:49718642-49718793	19	49718643	49718793	ENSG00000104901	protein_coding	ENST00000221498	49363877	354841.000000	proximity ENSG00000104901:48363877-50363877
chr19:49718642-49718793	19	49718643	49718793	ENSG00000104946	protein_coding	ENST00000867139	49877501	158783.000000	proximity ENSG00000104946:48877501-50877501
chr19:49718642-49718793	19	49718643	49718793	ENSG00000104951	protein_coding	ENST00000892974	49896887	178169.000000	proximity ENSG00000104951:48896887-50896887
chr19:49718642-49718793	19	49718643	49718793	ENSG00000104960	protein_coding	ENST00000391842	49851159	132441.000000	proximity ENSG00000104960:48851159-50851159
chr19:49718642-49718793	19	49718643	49718793	ENSG00000104973	protein_coding	ENST00000593767	49818289	99571.000000	proximity ENSG00000104973:48818289-50818289
chr19:49718642-49718793	19	49718643	49718793	ENSG00000105053	protein_coding	ENST00000901186	50025349	306631.000000	proximity ENSG00000105053:49025349-51025349
chr19:49718642-49718793	19	49718643	49718793	ENSG00000105357	protein_coding	ENST00000910081	50205553	486835.000000	proximity ENSG00000105357:49205553-51205553
chr19:49718642-49718793	19	49718643	49718793	ENSG00000105538	protein_coding	ENST00000963672	48740590	978128.000000	proximity ENSG00000105538:47740590-49740590
chr19:49718642-49718793	19	49718643	49718793	ENSG00000105550	protein_coding	ENST00000593756	48755524	963194.000000	proximity ENSG00000105550:47755524-49755524
chr19:49718642-49718793	19	49718643	49718793	ENSG00000105552	protein_coding	ENST00000402551	48811027	907691.000000	proximity ENSG00000105552:47811027-49811027
chr19:49718642-49718793	19	49718643	49718793	ENSG00000105559	protein_coding	ENST00000882966	48868855	849863.000000	proximity ENSG00000105559:47868855-49868855
chr19:49718642-49718793	19	49718643	49718793	ENSG00000126453	protein_coding	ENST00000619007	49665142	53576.000000	proximity ENSG00000126453:48665142-50665142
chr19:49718642-49718793	19	49718643	49718793	ENSG00000126456	protein_coding	ENST00000942553	49665814	52904.000000	proximity ENSG00000126456:48665814-50665814
chr19:49718642-49718793	19	49718643	49718793	ENSG00000126457	protein_coding	ENST00000532489	49675897	42821.000000	proximity ENSG00000126457:48675897-50675897
chr19:49718642-49718793	19	49718643	49718793	ENSG00000126458	protein_coding	ENST00000962270	49640121	78597.000000	proximity ENSG00000126458:48640121-50640121
chr19:49718642-49718793	19	49718643	49718793	ENSG00000126460	protein_coding	ENST00000874366	49581339	137379.000000	proximity ENSG00000126460:48581339-50581339
chr19:49718642-49718793	19	49718643	49718793	ENSG00000126461	protein_coding	ENST00000892599	49640488	78230.000000	proximity ENSG00000126461:48640488-50640488
chr19:49718642-49718793	19	49718643	49718793	ENSG00000126464	protein_coding	ENST00000418929	49591182	127536.000000	proximity ENSG00000126464:48591182-50591182
chr19:49718642-49718793	19	49718643	49718793	ENSG00000126467	protein_coding	ENST00000246801	49763306	44588.000000	proximity ENSG00000126467:48763306-50763306
chr19:49718642-49718793	19	49718643	49718793	ENSG00000130528	protein_coding	ENST00000966424	49155432	563286.000000	proximity ENSG00000130528:48155432-50155432
chr19:49718642-49718793	19	49718643	49718793	ENSG00000130529	protein_coding	ENST00000252826	49157792	560926.000000	proximity ENSG00000130529:48157792-50157792
chr19:49718642-49718793	19	49718643	49718793	ENSG00000131398	protein_coding	ENST00000477616	50329377	610659.000000	proximity ENSG00000131398:49329377-51329377
chr19:49718642-49718793	19	49718643	49718793	ENSG00000131400	protein_coding	ENST00000852689	50365639	646921.000000	proximity ENSG00000131400:49365639-51365639
chr19:49718642-49718793	19	49718643	49718793	ENSG00000131408	protein_coding	ENST00000652203	50358606	639888.000000	proximity ENSG00000131408:49358606-51358606
chr19:49718642-49718793	19	49718643	49718793	ENSG00000131409	protein_coding	ENST00000652263	50568435	849717.000000	proximity ENSG00000131409:49568435-51568435
chr19:49718642-49718793	19	49718643	49718793	ENSG00000142528	protein_coding	ENST00000595661	50025722	307004.000000	proximity ENSG00000142528:49025722-51025722
chr19:49718642-49718793	19	49718643	49718793	ENSG00000142530	protein_coding	ENST00000953416	50476610	757892.000000	proximity ENSG00000142530:49476610-51476610
chr19:49718642-49718793	19	49718643	49718793	ENSG00000142534	protein_coding	ENST00000596873	49496432	222286.000000	proximity ENSG00000142534:48496432-50496432
chr19:49718642-49718793	19	49718643	49718793	ENSG00000142538	protein_coding	ENST00000923239	49423660	295058.000000	proximity ENSG00000142538:48423660-50423660
chr19:49718642-49718793	19	49718643	49718793	ENSG00000142539	protein_coding	ENST00000599632	50415799	697081.000000	proximity ENSG00000142539:49415799-51415799
chr19:49718642-49718793	19	49718643	49718793	ENSG00000142541	protein_coding	ENST00000678510	49487608	231110.000000	proximity ENSG00000142541:48487608-50487608
chr19:49718642-49718793	19	49718643	49718793	ENSG00000142546	protein_coding	ENST00000874174	49561007	157711.000000	proximity ENSG00000142546:48561007-50561007
chr19:49718642-49718793	19	49718643	49718793	ENSG00000142552	protein_coding	ENST00000956869	49526534	192184.000000	proximity ENSG00000142552:48526534-50526534
chr19:49718642-49718793	19	49718643	49718793	ENSG00000161609	protein_coding	ENST00000447857	49388249	330469.000000	proximity ENSG00000161609:48388249-50388249
chr19:49718642-49718793	19	49718643	49718793	ENSG00000161618	protein_coding	ENST00000910813	49453225	265493.000000	proximity ENSG00000161618:48453225-50453225
chr19:49718642-49718793	19	49718643	49718793	ENSG00000161640	protein_coding	ENST00000447370	49961172	242454.000000	proximity ENSG00000161640:48961172-50961172
chr19:49718642-49718793	19	49718643	49718793	ENSG00000161652	protein_coding	ENST00000600293	50163156	444438.000000	proximity ENSG00000161652:49163156-51163156
chr19:49718642-49718793	19	49718643	49718793	ENSG00000161671	protein_coding	ENST00000334976	50476507	757789.000000	proximity ENSG00000161671:49476507-51476507
chr19:49718642-49718793	19	49718643	49718793	ENSG00000161677	protein_coding	ENST00000884034	50511114	792396.000000	proximity ENSG00000161677:49511114-51511114
chr19:49718642-49718793	19	49718643	49718793	ENSG00000169136	protein_coding	ENST00000858034	49928808	210090.000000	proximity ENSG00000169136:48928808-50928808
chr19:49718642-49718793	19	49718643	49718793	ENSG00000169169	protein_coding	ENST00000941224	49691128	27590.000000	proximity ENSG00000169169:48691128-50691128
chr19:49718642-49718793	19	49718643	49718793	ENSG00000174951	protein_coding	ENST00000645652	48752641	966077.000000	proximity ENSG00000174951:47752641-49752641
chr19:49718642-49718793	19	49718643	49718793	ENSG00000176909	protein_coding	ENST00000599703	48719713	999005.000000	proximity ENSG00000176909:47719713-49719713
chr19:49718642-49718793	19	49718643	49718793	ENSG00000177380	protein_coding	ENST00000867300	49119418	599300.000000	proximity ENSG00000177380:48119418-50119418
chr19:49718642-49718793	19	49718643	49718793	ENSG00000182264	protein_coding	ENST00000332955	48746909	971809.000000	proximity ENSG00000182264:47746909-49746909
chr19:49718642-49718793	19	49718643	49718793	ENSG00000183207	protein_coding	ENST00000601968	48993562	725156.000000	proximity ENSG00000183207:47993562-49993562
chr19:49718642-49718793	19	49718643	49718793	ENSG00000189052	protein_coding	ENST00000301408	49043848	674870.000000	proximity ENSG00000189052:48043848-50043848
chr19:49718642-49718793	19	49718643	49718793	ENSG00000196337	protein_coding	ENST00000597853	49058860	659858.000000	proximity ENSG00000196337:48058860-50058860
chr19:49718642-49718793	19	49718643	49718793	ENSG00000196961	protein_coding	ENST00000955907	49766990	48272.000000	proximity ENSG00000196961:48766990-50766990
chr19:49718642-49718793	19	49718643	49718793	ENSG00000204653	protein_coding	ENST00000389208	50513913	795195.000000	proximity ENSG00000204653:49513913-51513913
chr19:49718642-49718793	19	49718643	49718793	ENSG00000204673	protein_coding	ENST00000867359	49876114	157396.000000	proximity ENSG00000204673:48876114-50876114
chr19:49718642-49718793	19	49718643	49718793	ENSG00000213023	protein_coding	ENST00000936905	50639836	921118.000000	proximity ENSG00000213023:49639836-51639836
chr19:49718642-49718793	19	49718643	49718793	ENSG00000213024	protein_coding	ENST00000940407	49915806	197088.000000	proximity ENSG00000213024:48915806-50915806
chr19:49718642-49718793	19	49718643	49718793	ENSG00000213030	protein_coding	ENST00000448456	49049111	669607.000000	proximity ENSG00000213030:48049111-50049111
chr19:49718642-49718793	19	49718643	49718793	ENSG00000221916	protein_coding	ENST00000408991	49119143	599575.000000	proximity ENSG00000221916:48119143-50119143
chr19:49718642-49718793	19	49718643	49718793	ENSG00000224420	protein_coding	ENST00000968029	49688953	29765.000000	proximity ENSG00000224420:48688953-50688953
chr19:49718642-49718793	19	49718643	49718793	ENSG00000225950	protein_coding	ENST00000696090	49064855	653863.000000	proximity ENSG00000225950:48064855-50064855
chr19:49718642-49718793	19	49718643	49718793	ENSG00000235034	protein_coding	ENST00000850965	50649037	930319.000000	proximity ENSG00000235034:49649037-51649037
chr19:49718642-49718793	19	49718643	49718793	ENSG00000261949	protein_coding	ENST00000576655	49423749	294969.000000	proximity ENSG00000261949:48423749-50423749
chr19:49718642-49718793	19	49718643	49718793	ENSG00000267335	protein_coding	ENST00000591656	49036895	681823.000000	proximity ENSG00000267335:48036895-50036895
chr19:49718642-49718793	19	49718643	49718793	ENSG00000267631	protein_coding	ENST00000601167	49036895	681823.000000	proximity ENSG00000267631:48036895-50036895
chr19:49718642-49718793	19	49718643	49718793	ENSG00000268655	protein_coding	ENST00000637680	49020549	698169.000000	proximity ENSG00000268655:48020549-50020549
chr19:49718642-49718793	19	49718643	49718793	ENSG00000269404	protein_coding	ENST00000595883	50418938	700220.000000	proximity ENSG00000269404:49418938-51418938
chr19:49724282-49724433	19	49724283	49724433	ENSG00000010361	protein_coding	ENST00000881282	49813292	88934.000000	proximity ENSG00000010361:48813292-50813292
chr19:49724282-49724433	19	49724283	49724433	ENSG00000039650	protein_coding	ENST00000934445	49867573	143215.000000	proximity ENSG00000039650:48867573-50867573
chr19:49724282-49724433	19	49724283	49724433	ENSG00000062822	protein_coding	ENST00000935843	50384279	659921.000000	proximity ENSG00000062822:49384279-51384279
chr19:49724282-49724433	19	49724283	49724433	ENSG00000063127	protein_coding	ENST00000454748	49325185	399173.000000	proximity ENSG00000063127:48325185-50325185
chr19:49724282-49724433	19	49724283	49724433	ENSG00000074219	protein_coding	ENST00000889942	49361517	362841.000000	proximity ENSG00000074219:48361517-50361517
chr19:49724282-49724433	19	49724283	49724433	ENSG00000086967	protein_coding	ENST00000966357	50432892	708534.000000	proximity ENSG00000086967:49432892-51432892
chr19:49724282-49724433	19	49724283	49724433	ENSG00000087074	protein_coding	ENST00000600406	48872212	852146.000000	proximity ENSG00000087074:47872212-49872212
chr19:49724282-49724433	19	49724283	49724433	ENSG00000087076	protein_coding	ENST00000867477	48837064	887294.000000	proximity ENSG00000087076:47837064-49837064
chr19:49724282-49724433	19	49724283	49724433	ENSG00000087086	protein_coding	ENST00000718269	48965309	759049.000000	proximity ENSG00000087086:47965309-49965309
chr19:49724282-49724433	19	49724283	49724433	ENSG00000087088	protein_coding	ENST00000293288	48954929	769429.000000	proximity ENSG00000087088:47954929-49954929
chr19:49724282-49724433	19	49724283	49724433	ENSG00000090554	protein_coding	ENST00000595510	49474602	249756.000000	proximity ENSG00000090554:48474602-50474602
chr19:49724282-49724433	19	49724283	49724433	ENSG00000104804	protein_coding	ENST00000221399	48898744	825614.000000	proximity ENSG00000104804:47898744-49898744
chr19:49724282-49724433	19	49724283	49724433	ENSG00000104805	protein_coding	ENST00000411700	48900369	823989.000000	proximity ENSG00000104805:47900369-49900369
chr19:49724282-49724433	19	49724283	49724433	ENSG00000104808	protein_coding	ENST00000221403	48933699	790659.000000	proximity ENSG00000104808:47933699-49933699
chr19:49724282-49724433	19	49724283	49724433	ENSG00000104812	protein_coding	ENST00000960032	48993307	731051.000000	proximity ENSG00000104812:47993307-49993307
chr19:49724282-49724433	19	49724283	49724433	ENSG00000104818	protein_coding	ENST00000474913	49031912	692446.000000	proximity ENSG00000104818:48031912-50031912
chr19:49724282-49724433	19	49724283	49724433	ENSG00000104826	protein_coding	ENST00000649238	49017091	707267.000000	proximity ENSG00000104826:48017091-50017091
chr19:49724282-49724433	19	49724283	49724433	ENSG00000104827	protein_coding	ENST00000357383	49024333	700025.000000	proximity ENSG00000104827:48024333-50024333
chr19:49724282-49724433	19	49724283	49724433	ENSG00000104848	protein_coding	ENST00000221444	49072699	651659.000000	proximity ENSG00000104848:48072699-50072699
chr19:49724282-49724433	19	49724283	49724433	ENSG00000104852	protein_coding	ENST00000917215	49085923	638435.000000	proximity ENSG00000104852:48085923-50085923
chr19:49724282-49724433	19	49724283	49724433	ENSG00000104863	protein_coding	ENST00000221459	49114370	609988.000000	proximity ENSG00000104863:48114370-50114370
chr19:49724282-49724433	19	49724283	49724433	ENSG00000104870	protein_coding	ENST00000899042	49512666	211692.000000	proximity ENSG00000104870:48512666-50512666
chr19:49724282-49724433	19	49724283	49724433	ENSG00000104872	protein_coding	ENST00000911068	49451913	272445.000000	proximity ENSG00000104872:48451913-50451913
chr19:49724282-49724433	19	49724283	49724433	ENSG00000104888	protein_coding	ENST00000969901	49443197	281161.000000	proximity ENSG00000104888:48443197-50443197
chr19:49724282-49724433	19	49724283	49724433	ENSG00000104894	protein_coding	ENST00000535669	49335427	388931.000000	proximity ENSG00000104894:48335427-50335427
chr19:49724282-49724433	19	49724283	49724433	ENSG00000104901	protein_coding	ENST00000221498	49363877	360481.000000	proximity ENSG00000104901:48363877-50363877
chr19:49724282-49724433	19	49724283	49724433	ENSG00000104946	protein_coding	ENST00000867139	49877501	153143.000000	proximity ENSG00000104946:48877501-50877501
chr19:49724282-49724433	19	49724283	49724433	ENSG00000104951	protein_coding	ENST00000892974	49896887	172529.000000	proximity ENSG00000104951:48896887-50896887
chr19:49724282-49724433	19	49724283	49724433	ENSG00000104960	protein_coding	ENST00000391842	49851159	126801.000000	proximity ENSG00000104960:48851159-50851159
chr19:49724282-49724433	19	49724283	49724433	ENSG00000104973	protein_coding	ENST00000593767	49818289	93931.000000	proximity ENSG00000104973:48818289-50818289
chr19:49724282-49724433	19	49724283	49724433	ENSG00000105053	protein_coding	ENST00000901186	50025349	300991.000000	proximity ENSG00000105053:49025349-51025349
chr19:49724282-49724433	19	49724283	49724433	ENSG00000105357	protein_coding	ENST00000910081	50205553	481195.000000	proximity ENSG00000105357:49205553-51205553
chr19:49724282-49724433	19	49724283	49724433	ENSG00000105472	protein_coding	ENST00000250340	50723364	999006.000000	proximity ENSG00000105472:49723364-51723364
chr19:49724282-49724433	19	49724283	49724433	ENSG00000105538	protein_coding	ENST00000963672	48740590	983768.000000	proximity ENSG00000105538:47740590-49740590
chr19:49724282-49724433	19	49724283	49724433	ENSG00000105550	protein_coding	ENST00000593756	48755524	968834.000000	proximity ENSG00000105550:47755524-49755524
chr19:49724282-49724433	19	49724283	49724433	ENSG00000105552	protein_coding	ENST00000402551	48811027	913331.000000	proximity ENSG00000105552:47811027-49811027
chr19:49724282-49724433	19	49724283	49724433	ENSG00000105559	protein_coding	ENST00000882966	48868855	855503.000000	proximity ENSG00000105559:47868855-49868855
chr19:49724282-49724433	19	49724283	49724433	ENSG00000126453	protein_coding	ENST00000619007	49665142	59216.000000	proximity ENSG00000126453:48665142-50665142
chr19:49724282-49724433	19	49724283	49724433	ENSG00000126456	protein_coding	ENST00000942553	49665814	58544.000000	proximity ENSG00000126456:48665814-50665814
chr19:49724282-49724433	19	49724283	49724433	ENSG00000126457	protein_coding	ENST00000532489	49675897	48461.000000	proximity ENSG00000126457:48675897-50675897
chr19:49724282-49724433	19	49724283	49724433	ENSG00000126458	protein_coding	ENST00000962270	49640121	84237.000000	proximity ENSG00000126458:48640121-50640121
chr19:49724282-49724433	19	49724283	49724433	ENSG00000126460	protein_coding	ENST00000874366	49581339	143019.000000	proximity ENSG00000126460:48581339-50581339
chr19:49724282-49724433	19	49724283	49724433	ENSG00000126461	protein_coding	ENST00000892599	49640488	83870.000000	proximity ENSG00000126461:48640488-50640488
chr19:49724282-49724433	19	49724283	49724433	ENSG00000126464	protein_coding	ENST00000418929	49591182	133176.000000	proximity ENSG00000126464:48591182-50591182
chr19:49724282-49724433	19	49724283	49724433	ENSG00000126467	protein_coding	ENST00000246801	49763306	38948.000000	proximity ENSG00000126467:48763306-50763306
chr19:49724282-49724433	19	49724283	49724433	ENSG00000130528	protein_coding	ENST00000966424	49155432	568926.000000	proximity ENSG00000130528:48155432-50155432
chr19:49724282-49724433	19	49724283	49724433	ENSG00000130529	protein_coding	ENST00000252826	49157792	566566.000000	proximity ENSG00000130529:48157792-50157792
chr19:49724282-49724433	19	49724283	49724433	ENSG00000131398	protein_coding	ENST00000477616	50329377	605019.000000	proximity ENSG00000131398:49329377-51329377
chr19:49724282-49724433	19	49724283	49724433	ENSG00000131400	protein_coding	ENST00000852689	50365639	641281.000000	proximity ENSG00000131400:49365639-51365639
chr19:49724282-49724433	19	49724283	49724433	ENSG00000131408	protein_coding	ENST00000652203	50358606	634248.000000	proximity ENSG00000131408:49358606-51358606
chr19:49724282-49724433	19	49724283	49724433	ENSG00000131409	protein_coding	ENST00000652263	50568435	844077.000000	proximity ENSG00000131409:49568435-51568435
chr19:49724282-49724433	19	49724283	49724433	ENSG00000142528	protein_coding	ENST00000595661	50025722	301364.000000	proximity ENSG00000142528:49025722-51025722
chr19:49724282-49724433	19	49724283	49724433	ENSG00000142530	protein_coding	ENST00000953416	50476610	752252.000000	proximity ENSG00000142530:49476610-51476610
chr19:49724282-49724433	19	49724283	49724433	ENSG00000142534	protein_coding	ENST00000596873	49496432	227926.000000	proximity ENSG00000142534:48496432-50496432
chr19:49724282-49724433	19	49724283	49724433	ENSG00000142538	protein_coding	ENST00000923239	49423660	300698.000000	proximity ENSG00000142538:48423660-50423660
chr19:49724282-49724433	19	49724283	49724433	ENSG00000142539	protein_coding	ENST00000599632	50415799	691441.000000	proximity ENSG00000142539:49415799-51415799
chr19:49724282-49724433	19	49724283	49724433	ENSG00000142541	protein_coding	ENST00000678510	49487608	236750.000000	proximity ENSG00000142541:48487608-50487608
chr19:49724282-49724433	19	49724283	49724433	ENSG00000142546	protein_coding	ENST00000874174	49561007	163351.000000	proximity ENSG00000142546:48561007-50561007
chr19:49724282-49724433	19	49724283	49724433	ENSG00000142552	protein_coding	ENST00000956869	49526534	197824.000000	proximity ENSG00000142552:48526534-50526534
chr19:49724282-49724433	19	49724283	49724433	ENSG00000161609	protein_coding	ENST00000447857	49388249	336109.000000	proximity ENSG00000161609:48388249-50388249
chr19:49724282-49724433	19	49724283	49724433	ENSG00000161618	protein_coding	ENST00000910813	49453225	271133.000000	proximity ENSG00000161618:48453225-50453225
chr19:49724282-49724433	19	49724283	49724433	ENSG00000161640	protein_coding	ENST00000447370	49961172	236814.000000	proximity ENSG00000161640:48961172-50961172
chr19:49724282-49724433	19	49724283	49724433	ENSG00000161652	protein_coding	ENST00000600293	50163156	438798.000000	proximity ENSG00000161652:49163156-51163156
chr19:49724282-49724433	19	49724283	49724433	ENSG00000161671	protein_coding	ENST00000334976	50476507	752149.000000	proximity ENSG00000161671:49476507-51476507
chr19:49724282-49724433	19	49724283	49724433	ENSG00000161677	protein_coding	ENST00000884034	50511114	786756.000000	proximity ENSG00000161677:49511114-51511114
chr19:49724282-49724433	19	49724283	49724433	ENSG00000161681	protein_coding	ENST00000850967	50719802	995444.000000	proximity ENSG00000161681:49719802-51719802
chr19:49724282-49724433	19	49724283	49724433	ENSG00000169136	protein_coding	ENST00000858034	49928808	204450.000000	proximity ENSG00000169136:48928808-50928808
chr19:49724282-49724433	19	49724283	49724433	ENSG00000169169	protein_coding	ENST00000941224	49691128	33230.000000	proximity ENSG00000169169:48691128-50691128
chr19:49724282-49724433	19	49724283	49724433	ENSG00000174951	protein_coding	ENST00000645652	48752641	971717.000000	proximity ENSG00000174951:47752641-49752641
chr19:49724282-49724433	19	49724283	49724433	ENSG00000177380	protein_coding	ENST00000867300	49119418	604940.000000	proximity ENSG00000177380:48119418-50119418
chr19:49724282-49724433	19	49724283	49724433	ENSG00000182264	protein_coding	ENST00000332955	48746909	977449.000000	proximity ENSG00000182264:47746909-49746909
chr19:49724282-49724433	19	49724283	49724433	ENSG00000183207	protein_coding	ENST00000601968	48993562	730796.000000	proximity ENSG00000183207:47993562-49993562
chr19:49724282-49724433	19	49724283	49724433	ENSG00000189052	protein_coding	ENST00000301408	49043848	680510.000000	proximity ENSG00000189052:48043848-50043848
chr19:49724282-49724433	19	49724283	49724433	ENSG00000196337	protein_coding	ENST00000597853	49058860	665498.000000	proximity ENSG00000196337:48058860-50058860
chr19:49724282-49724433	19	49724283	49724433	ENSG00000196961	protein_coding	ENST00000955907	49766990	42632.000000	proximity ENSG00000196961:48766990-50766990
chr19:49724282-49724433	19	49724283	49724433	ENSG00000204653	protein_coding	ENST00000389208	50513913	789555.000000	proximity ENSG00000204653:49513913-51513913
chr19:49724282-49724433	19	49724283	49724433	ENSG00000204673	protein_coding	ENST00000867359	49876114	151756.000000	proximity ENSG00000204673:48876114-50876114
chr19:49724282-49724433	19	49724283	49724433	ENSG00000213023	protein_coding	ENST00000936905	50639836	915478.000000	proximity ENSG00000213023:49639836-51639836
chr19:49724282-49724433	19	49724283	49724433	ENSG00000213024	protein_coding	ENST00000940407	49915806	191448.000000	proximity ENSG00000213024:48915806-50915806
chr19:49724282-49724433	19	49724283	49724433	ENSG00000213030	protein_coding	ENST00000448456	49049111	675247.000000	proximity ENSG00000213030:48049111-50049111
chr19:49724282-49724433	19	49724283	49724433	ENSG00000221916	protein_coding	ENST00000408991	49119143	605215.000000	proximity ENSG00000221916:48119143-50119143
chr19:49724282-49724433	19	49724283	49724433	ENSG00000224420	protein_coding	ENST00000968029	49688953	35405.000000	proximity ENSG00000224420:48688953-50688953
chr19:49724282-49724433	19	49724283	49724433	ENSG00000225950	protein_coding	ENST00000696090	49064855	659503.000000	proximity ENSG00000225950:48064855-50064855
chr19:49724282-49724433	19	49724283	49724433	ENSG00000235034	protein_coding	ENST00000850965	50649037	924679.000000	proximity ENSG00000235034:49649037-51649037
chr19:49724282-49724433	19	49724283	49724433	ENSG00000261949	protein_coding	ENST00000576655	49423749	300609.000000	proximity ENSG00000261949:48423749-50423749
chr19:49724282-49724433	19	49724283	49724433	ENSG00000267335	protein_coding	ENST00000591656	49036895	687463.000000	proximity ENSG00000267335:48036895-50036895
chr19:49724282-49724433	19	49724283	49724433	ENSG00000267631	protein_coding	ENST00000601167	49036895	687463.000000	proximity ENSG00000267631:48036895-50036895
chr19:49724282-49724433	19	49724283	49724433	ENSG00000268655	protein_coding	ENST00000637680	49020549	703809.000000	proximity ENSG00000268655:48020549-50020549
chr19:49724282-49724433	19	49724283	49724433	ENSG00000269404	protein_coding	ENST00000595883	50418938	694580.000000	proximity ENSG00000269404:49418938-51418938
chr19:49727502-49727653	19	49727503	49727653	ENSG00000010361	protein_coding	ENST00000881282	49813292	85714.000000	proximity ENSG00000010361:48813292-50813292
chr19:49727502-49727653	19	49727503	49727653	ENSG00000039650	protein_coding	ENST00000934445	49867573	139995.000000	proximity ENSG00000039650:48867573-50867573
chr19:49727502-49727653	19	49727503	49727653	ENSG00000062822	protein_coding	ENST00000935843	50384279	656701.000000	proximity ENSG00000062822:49384279-51384279
chr19:49727502-49727653	19	49727503	49727653	ENSG00000063127	protein_coding	ENST00000454748	49325185	402393.000000	proximity ENSG00000063127:48325185-50325185
chr19:49727502-49727653	19	49727503	49727653	ENSG00000074219	protein_coding	ENST00000889942	49361517	366061.000000	proximity ENSG00000074219:48361517-50361517
chr19:49727502-49727653	19	49727503	49727653	ENSG00000086967	protein_coding	ENST00000966357	50432892	705314.000000	proximity ENSG00000086967:49432892-51432892
chr19:49727502-49727653	19	49727503	49727653	ENSG00000087074	protein_coding	ENST00000600406	48872212	855366.000000	proximity ENSG00000087074:47872212-49872212
chr19:49727502-49727653	19	49727503	49727653	ENSG00000087076	protein_coding	ENST00000867477	48837064	890514.000000	proximity ENSG00000087076:47837064-49837064
chr19:49727502-49727653	19	49727503	49727653	ENSG00000087086	protein_coding	ENST00000718269	48965309	762269.000000	proximity ENSG00000087086:47965309-49965309
chr19:49727502-49727653	19	49727503	49727653	ENSG00000087088	protein_coding	ENST00000293288	48954929	772649.000000	proximity ENSG00000087088:47954929-49954929
chr19:49727502-49727653	19	49727503	49727653	ENSG00000090554	protein_coding	ENST00000595510	49474602	252976.000000	proximity ENSG00000090554:48474602-50474602
chr19:49727502-49727653	19	49727503	49727653	ENSG00000104804	protein_coding	ENST00000221399	48898744	828834.000000	proximity ENSG00000104804:47898744-49898744
chr19:49727502-49727653	19	49727503	49727653	ENSG00000104805	protein_coding	ENST00000411700	48900369	827209.000000	proximity ENSG00000104805:47900369-49900369
chr19:49727502-49727653	19	49727503	49727653	ENSG00000104808	protein_coding	ENST00000221403	48933699	793879.000000	proximity ENSG00000104808:47933699-49933699
chr19:49727502-49727653	19	49727503	49727653	ENSG00000104812	protein_coding	ENST00000960032	48993307	734271.000000	proximity ENSG00000104812:47993307-49993307
chr19:49727502-49727653	19	49727503	49727653	ENSG00000104818	protein_coding	ENST00000474913	49031912	695666.000000	proximity ENSG00000104818:48031912-50031912
chr19:49727502-49727653	19	49727503	49727653	ENSG00000104826	protein_coding	ENST00000649238	49017091	710487.000000	proximity ENSG00000104826:48017091-50017091
chr19:49727502-49727653	19	49727503	49727653	ENSG00000104827	protein_coding	ENST00000357383	49024333	703245.000000	proximity ENSG00000104827:48024333-50024333
chr19:49727502-49727653	19	49727503	49727653	ENSG00000104848	protein_coding	ENST00000221444	49072699	654879.000000	proximity ENSG00000104848:48072699-50072699
chr19:49727502-49727653	19	49727503	49727653	ENSG00000104852	protein_coding	ENST00000917215	49085923	641655.000000	proximity ENSG00000104852:48085923-50085923
chr19:49727502-49727653	19	49727503	49727653	ENSG00000104863	protein_coding	ENST00000221459	49114370	613208.000000	proximity ENSG00000104863:48114370-50114370
chr19:49727502-49727653	19	49727503	49727653	ENSG00000104870	protein_coding	ENST00000899042	49512666	214912.000000	proximity ENSG00000104870:48512666-50512666
chr19:49727502-49727653	19	49727503	49727653	ENSG00000104872	protein_coding	ENST00000911068	49451913	275665.000000	proximity ENSG00000104872:48451913-50451913
chr19:49727502-49727653	19	49727503	49727653	ENSG00000104888	protein_coding	ENST00000969901	49443197	284381.000000	proximity ENSG00000104888:48443197-50443197
chr19:49727502-49727653	19	49727503	49727653	ENSG00000104894	protein_coding	ENST00000535669	49335427	392151.000000	proximity ENSG00000104894:48335427-50335427
chr19:49727502-49727653	19	49727503	49727653	ENSG00000104901	protein_coding	ENST00000221498	49363877	363701.000000	proximity ENSG00000104901:48363877-50363877
chr19:49727502-49727653	19	49727503	49727653	ENSG00000104946	protein_coding	ENST00000867139	49877501	149923.000000	proximity ENSG00000104946:48877501-50877501
chr19:49727502-49727653	19	49727503	49727653	ENSG00000104951	protein_coding	ENST00000892974	49896887	169309.000000	proximity ENSG00000104951:48896887-50896887
chr19:49727502-49727653	19	49727503	49727653	ENSG00000104960	protein_coding	ENST00000391842	49851159	123581.000000	proximity ENSG00000104960:48851159-50851159
chr19:49727502-49727653	19	49727503	49727653	ENSG00000104973	protein_coding	ENST00000593767	49818289	90711.000000	proximity ENSG00000104973:48818289-50818289
chr19:49727502-49727653	19	49727503	49727653	ENSG00000105053	protein_coding	ENST00000901186	50025349	297771.000000	proximity ENSG00000105053:49025349-51025349
chr19:49727502-49727653	19	49727503	49727653	ENSG00000105357	protein_coding	ENST00000910081	50205553	477975.000000	proximity ENSG00000105357:49205553-51205553
chr19:49727502-49727653	19	49727503	49727653	ENSG00000105472	protein_coding	ENST00000250340	50723364	995786.000000	proximity ENSG00000105472:49723364-51723364
chr19:49727502-49727653	19	49727503	49727653	ENSG00000105538	protein_coding	ENST00000963672	48740590	986988.000000	proximity ENSG00000105538:47740590-49740590
chr19:49727502-49727653	19	49727503	49727653	ENSG00000105550	protein_coding	ENST00000593756	48755524	972054.000000	proximity ENSG00000105550:47755524-49755524
chr19:49727502-49727653	19	49727503	49727653	ENSG00000105552	protein_coding	ENST00000402551	48811027	916551.000000	proximity ENSG00000105552:47811027-49811027
chr19:49727502-49727653	19	49727503	49727653	ENSG00000105559	protein_coding	ENST00000882966	48868855	858723.000000	proximity ENSG00000105559:47868855-49868855
chr19:49727502-49727653	19	49727503	49727653	ENSG00000126453	protein_coding	ENST00000619007	49665142	62436.000000	proximity ENSG00000126453:48665142-50665142
chr19:49727502-49727653	19	49727503	49727653	ENSG00000126456	protein_coding	ENST00000942553	49665814	61764.000000	proximity ENSG00000126456:48665814-50665814
chr19:49727502-49727653	19	49727503	49727653	ENSG00000126457	protein_coding	ENST00000532489	49675897	51681.000000	proximity ENSG00000126457:48675897-50675897
chr19:49727502-49727653	19	49727503	49727653	ENSG00000126458	protein_coding	ENST00000962270	49640121	87457.000000	proximity ENSG00000126458:48640121-50640121
chr19:49727502-49727653	19	49727503	49727653	ENSG00000126460	protein_coding	ENST00000874366	49581339	146239.000000	proximity ENSG00000126460:48581339-50581339
chr19:49727502-49727653	19	49727503	49727653	ENSG00000126461	protein_coding	ENST00000892599	49640488	87090.000000	proximity ENSG00000126461:48640488-50640488
chr19:49727502-49727653	19	49727503	49727653	ENSG00000126464	protein_coding	ENST00000418929	49591182	136396.000000	proximity ENSG00000126464:48591182-50591182
chr19:49727502-49727653	19	49727503	49727653	ENSG00000126467	protein_coding	ENST00000246801	49763306	35728.000000	proximity ENSG00000126467:48763306-50763306
chr19:49727502-49727653	19	49727503	49727653	ENSG00000130528	protein_coding	ENST00000966424	49155432	572146.000000	proximity ENSG00000130528:48155432-50155432
chr19:49727502-49727653	19	49727503	49727653	ENSG00000130529	protein_coding	ENST00000252826	49157792	569786.000000	proximity ENSG00000130529:48157792-50157792
chr19:49727502-49727653	19	49727503	49727653	ENSG00000131398	protein_coding	ENST00000477616	50329377	601799.000000	proximity ENSG00000131398:49329377-51329377
chr19:49727502-49727653	19	49727503	49727653	ENSG00000131400	protein_coding	ENST00000852689	50365639	638061.000000	proximity ENSG00000131400:49365639-51365639
chr19:49727502-49727653	19	49727503	49727653	ENSG00000131408	protein_coding	ENST00000652203	50358606	631028.000000	proximity ENSG00000131408:49358606-51358606
chr19:49727502-49727653	19	49727503	49727653	ENSG00000131409	protein_coding	ENST00000652263	50568435	840857.000000	proximity ENSG00000131409:49568435-51568435
chr19:49727502-49727653	19	49727503	49727653	ENSG00000142528	protein_coding	ENST00000595661	50025722	298144.000000	proximity ENSG00000142528:49025722-51025722
chr19:49727502-49727653	19	49727503	49727653	ENSG00000142530	protein_coding	ENST00000953416	50476610	749032.000000	proximity ENSG00000142530:49476610-51476610
chr19:49727502-49727653	19	49727503	49727653	ENSG00000142534	protein_coding	ENST00000596873	49496432	231146.000000	proximity ENSG00000142534:48496432-50496432
chr19:49727502-49727653	19	49727503	49727653	ENSG00000142538	protein_coding	ENST00000923239	49423660	303918.000000	proximity ENSG00000142538:48423660-50423660
chr19:49727502-49727653	19	49727503	49727653	ENSG00000142539	protein_coding	ENST00000599632	50415799	688221.000000	proximity ENSG00000142539:49415799-51415799
chr19:49727502-49727653	19	49727503	49727653	ENSG00000142541	protein_coding	ENST00000678510	49487608	239970.000000	proximity ENSG00000142541:48487608-50487608
chr19:49727502-49727653	19	49727503	49727653	ENSG00000142546	protein_coding	ENST00000874174	49561007	166571.000000	proximity ENSG00000142546:48561007-50561007
chr19:49727502-49727653	19	49727503	49727653	ENSG00000142552	protein_coding	ENST00000956869	49526534	201044.000000	proximity ENSG00000142552:48526534-50526534
chr19:49727502-49727653	19	49727503	49727653	ENSG00000161609	protein_coding	ENST00000447857	49388249	339329.000000	proximity ENSG00000161609:48388249-50388249
chr19:49727502-49727653	19	49727503	49727653	ENSG00000161618	protein_coding	ENST00000910813	49453225	274353.000000	proximity ENSG00000161618:48453225-50453225
chr19:49727502-49727653	19	49727503	49727653	ENSG00000161640	protein_coding	ENST00000447370	49961172	233594.000000	proximity ENSG00000161640:48961172-50961172
chr19:49727502-49727653	19	49727503	49727653	ENSG00000161652	protein_coding	ENST00000600293	50163156	435578.000000	proximity ENSG00000161652:49163156-51163156
chr19:49727502-49727653	19	49727503	49727653	ENSG00000161671	protein_coding	ENST00000334976	50476507	748929.000000	proximity ENSG00000161671:49476507-51476507
chr19:49727502-49727653	19	49727503	49727653	ENSG00000161677	protein_coding	ENST00000884034	50511114	783536.000000	proximity ENSG00000161677:49511114-51511114
chr19:49727502-49727653	19	49727503	49727653	ENSG00000161681	protein_coding	ENST00000850967	50719802	992224.000000	proximity ENSG00000161681:49719802-51719802
chr19:49727502-49727653	19	49727503	49727653	ENSG00000169136	protein_coding	ENST00000858034	49928808	201230.000000	proximity ENSG00000169136:48928808-50928808
chr19:49727502-49727653	19	49727503	49727653	ENSG00000169169	protein_coding	ENST00000941224	49691128	36450.000000	proximity ENSG00000169169:48691128-50691128
chr19:49727502-49727653	19	49727503	49727653	ENSG00000174951	protein_coding	ENST00000645652	48752641	974937.000000	proximity ENSG00000174951:47752641-49752641
chr19:49727502-49727653	19	49727503	49727653	ENSG00000177380	protein_coding	ENST00000867300	49119418	608160.000000	proximity ENSG00000177380:48119418-50119418
chr19:49727502-49727653	19	49727503	49727653	ENSG00000182264	protein_coding	ENST00000332955	48746909	980669.000000	proximity ENSG00000182264:47746909-49746909
chr19:49727502-49727653	19	49727503	49727653	ENSG00000183207	protein_coding	ENST00000601968	48993562	734016.000000	proximity ENSG00000183207:47993562-49993562
chr19:49727502-49727653	19	49727503	49727653	ENSG00000189052	protein_coding	ENST00000301408	49043848	683730.000000	proximity ENSG00000189052:48043848-50043848
chr19:49727502-49727653	19	49727503	49727653	ENSG00000196337	protein_coding	ENST00000597853	49058860	668718.000000	proximity ENSG00000196337:48058860-50058860
chr19:49727502-49727653	19	49727503	49727653	ENSG00000196961	protein_coding	ENST00000955907	49766990	39412.000000	proximity ENSG00000196961:48766990-50766990
chr19:49727502-49727653	19	49727503	49727653	ENSG00000204653	protein_coding	ENST00000389208	50513913	786335.000000	proximity ENSG00000204653:49513913-51513913
chr19:49727502-49727653	19	49727503	49727653	ENSG00000204673	protein_coding	ENST00000867359	49876114	148536.000000	proximity ENSG00000204673:48876114-50876114
chr19:49727502-49727653	19	49727503	49727653	ENSG00000213023	protein_coding	ENST00000936905	50639836	912258.000000	proximity ENSG00000213023:49639836-51639836
chr19:49727502-49727653	19	49727503	49727653	ENSG00000213024	protein_coding	ENST00000940407	49915806	188228.000000	proximity ENSG00000213024:48915806-50915806
chr19:49727502-49727653	19	49727503	49727653	ENSG00000213030	protein_coding	ENST00000448456	49049111	678467.000000	proximity ENSG00000213030:48049111-50049111
chr19:49727502-49727653	19	49727503	49727653	ENSG00000221916	protein_coding	ENST00000408991	49119143	608435.000000	proximity ENSG00000221916:48119143-50119143
chr19:49727502-49727653	19	49727503	49727653	ENSG00000224420	protein_coding	ENST00000968029	49688953	38625.000000	proximity ENSG00000224420:48688953-50688953
chr19:49727502-49727653	19	49727503	49727653	ENSG00000225950	protein_coding	ENST00000696090	49064855	662723.000000	proximity ENSG00000225950:48064855-50064855
chr19:49727502-49727653	19	49727503	49727653	ENSG00000235034	protein_coding	ENST00000850965	50649037	921459.000000	proximity ENSG00000235034:49649037-51649037
chr19:49727502-49727653	19	49727503	49727653	ENSG00000261949	protein_coding	ENST00000576655	49423749	303829.000000	proximity ENSG00000261949:48423749-50423749
chr19:49727502-49727653	19	49727503	49727653	ENSG00000267335	protein_coding	ENST00000591656	49036895	690683.000000	proximity ENSG00000267335:48036895-50036895
chr19:49727502-49727653	19	49727503	49727653	ENSG00000267631	protein_coding	ENST00000601167	49036895	690683.000000	proximity ENSG00000267631:48036895-50036895
chr19:49727502-49727653	19	49727503	49727653	ENSG00000268655	protein_coding	ENST00000637680	49020549	707029.000000	proximity ENSG00000268655:48020549-50020549
chr19:49727502-49727653	19	49727503	49727653	ENSG00000269404	protein_coding	ENST00000595883	50418938	691360.000000	proximity ENSG00000269404:49418938-51418938
chr19:49727802-49727953	19	49727803	49727953	ENSG00000010361	protein_coding	ENST00000881282	49813292	85414.000000	proximity ENSG00000010361:48813292-50813292
chr19:49727802-49727953	19	49727803	49727953	ENSG00000039650	protein_coding	ENST00000934445	49867573	139695.000000	proximity ENSG00000039650:48867573-50867573
chr19:49727802-49727953	19	49727803	49727953	ENSG00000062822	protein_coding	ENST00000935843	50384279	656401.000000	proximity ENSG00000062822:49384279-51384279
chr19:49727802-49727953	19	49727803	49727953	ENSG00000063127	protein_coding	ENST00000454748	49325185	402693.000000	proximity ENSG00000063127:48325185-50325185
chr19:49727802-49727953	19	49727803	49727953	ENSG00000074219	protein_coding	ENST00000889942	49361517	366361.000000	proximity ENSG00000074219:48361517-50361517
chr19:49727802-49727953	19	49727803	49727953	ENSG00000086967	protein_coding	ENST00000966357	50432892	705014.000000	proximity ENSG00000086967:49432892-51432892
chr19:49727802-49727953	19	49727803	49727953	ENSG00000087074	protein_coding	ENST00000600406	48872212	855666.000000	proximity ENSG00000087074:47872212-49872212
chr19:49727802-49727953	19	49727803	49727953	ENSG00000087076	protein_coding	ENST00000867477	48837064	890814.000000	proximity ENSG00000087076:47837064-49837064
chr19:49727802-49727953	19	49727803	49727953	ENSG00000087086	protein_coding	ENST00000718269	48965309	762569.000000	proximity ENSG00000087086:47965309-49965309
chr19:49727802-49727953	19	49727803	49727953	ENSG00000087088	protein_coding	ENST00000293288	48954929	772949.000000	proximity ENSG00000087088:47954929-49954929
chr19:49727802-49727953	19	49727803	49727953	ENSG00000090554	protein_coding	ENST00000595510	49474602	253276.000000	proximity ENSG00000090554:48474602-50474602
chr19:49727802-49727953	19	49727803	49727953	ENSG00000104804	protein_coding	ENST00000221399	48898744	829134.000000	proximity ENSG00000104804:47898744-49898744
chr19:49727802-49727953	19	49727803	49727953	ENSG00000104805	protein_coding	ENST00000411700	48900369	827509.000000	proximity ENSG00000104805:47900369-49900369
chr19:49727802-49727953	19	49727803	49727953	ENSG00000104808	protein_coding	ENST00000221403	48933699	794179.000000	proximity ENSG00000104808:47933699-49933699
chr19:49727802-49727953	19	49727803	49727953	ENSG00000104812	protein_coding	ENST00000960032	48993307	734571.000000	proximity ENSG00000104812:47993307-49993307
chr19:49727802-49727953	19	49727803	49727953	ENSG00000104818	protein_coding	ENST00000474913	49031912	695966.000000	proximity ENSG00000104818:48031912-50031912
chr19:49727802-49727953	19	49727803	49727953	ENSG00000104826	protein_coding	ENST00000649238	49017091	710787.000000	proximity ENSG00000104826:48017091-50017091
chr19:49727802-49727953	19	49727803	49727953	ENSG00000104827	protein_coding	ENST00000357383	49024333	703545.000000	proximity ENSG00000104827:48024333-50024333
chr19:49727802-49727953	19	49727803	49727953	ENSG00000104848	protein_coding	ENST00000221444	49072699	655179.000000	proximity ENSG00000104848:48072699-50072699
chr19:49727802-49727953	19	49727803	49727953	ENSG00000104852	protein_coding	ENST00000917215	49085923	641955.000000	proximity ENSG00000104852:48085923-50085923
chr19:49727802-49727953	19	49727803	49727953	ENSG00000104863	protein_coding	ENST00000221459	49114370	613508.000000	proximity ENSG00000104863:48114370-50114370
chr19:49727802-49727953	19	49727803	49727953	ENSG00000104870	protein_coding	ENST00000899042	49512666	215212.000000	proximity ENSG00000104870:48512666-50512666
chr19:49727802-49727953	19	49727803	49727953	ENSG00000104872	protein_coding	ENST00000911068	49451913	275965.000000	proximity ENSG00000104872:48451913-50451913
chr19:49727802-49727953	19	49727803	49727953	ENSG00000104888	protein_coding	ENST00000969901	49443197	284681.000000	proximity ENSG00000104888:48443197-50443197
chr19:49727802-49727953	19	49727803	49727953	ENSG00000104894	protein_coding	ENST00000535669	49335427	392451.000000	proximity ENSG00000104894:48335427-50335427
chr19:49727802-49727953	19	49727803	49727953	ENSG00000104901	protein_coding	ENST00000221498	49363877	364001.000000	proximity ENSG00000104901:48363877-50363877
chr19:49727802-49727953	19	49727803	49727953	ENSG00000104946	protein_coding	ENST00000867139	49877501	149623.000000	proximity ENSG00000104946:48877501-50877501
chr19:49727802-49727953	19	49727803	49727953	ENSG00000104951	protein_coding	ENST00000892974	49896887	169009.000000	proximity ENSG00000104951:48896887-50896887
chr19:49727802-49727953	19	49727803	49727953	ENSG00000104960	protein_coding	ENST00000391842	49851159	123281.000000	proximity ENSG00000104960:48851159-50851159
chr19:49727802-49727953	19	49727803	49727953	ENSG00000104973	protein_coding	ENST00000593767	49818289	90411.000000	proximity ENSG00000104973:48818289-50818289
chr19:49727802-49727953	19	49727803	49727953	ENSG00000105053	protein_coding	ENST00000901186	50025349	297471.000000	proximity ENSG00000105053:49025349-51025349
chr19:49727802-49727953	19	49727803	49727953	ENSG00000105357	protein_coding	ENST00000910081	50205553	477675.000000	proximity ENSG00000105357:49205553-51205553
chr19:49727802-49727953	19	49727803	49727953	ENSG00000105472	protein_coding	ENST00000250340	50723364	995486.000000	proximity ENSG00000105472:49723364-51723364
chr19:49727802-49727953	19	49727803	49727953	ENSG00000105538	protein_coding	ENST00000963672	48740590	987288.000000	proximity ENSG00000105538:47740590-49740590
chr19:49727802-49727953	19	49727803	49727953	ENSG00000105550	protein_coding	ENST00000593756	48755524	972354.000000	proximity ENSG00000105550:47755524-49755524
chr19:49727802-49727953	19	49727803	49727953	ENSG00000105552	protein_coding	ENST00000402551	48811027	916851.000000	proximity ENSG00000105552:47811027-49811027
chr19:49727802-49727953	19	49727803	49727953	ENSG00000105559	protein_coding	ENST00000882966	48868855	859023.000000	proximity ENSG00000105559:47868855-49868855
chr19:49727802-49727953	19	49727803	49727953	ENSG00000126453	protein_coding	ENST00000619007	49665142	62736.000000	proximity ENSG00000126453:48665142-50665142
chr19:49727802-49727953	19	49727803	49727953	ENSG00000126456	protein_coding	ENST00000942553	49665814	62064.000000	proximity ENSG00000126456:48665814-50665814
chr19:49727802-49727953	19	49727803	49727953	ENSG00000126457	protein_coding	ENST00000532489	49675897	51981.000000	proximity ENSG00000126457:48675897-50675897
chr19:49727802-49727953	19	49727803	49727953	ENSG00000126458	protein_coding	ENST00000962270	49640121	87757.000000	proximity ENSG00000126458:48640121-50640121
chr19:49727802-49727953	19	49727803	49727953	ENSG00000126460	protein_coding	ENST00000874366	49581339	146539.000000	proximity ENSG00000126460:48581339-50581339
chr19:49727802-49727953	19	49727803	49727953	ENSG00000126461	protein_coding	ENST00000892599	49640488	87390.000000	proximity ENSG00000126461:48640488-50640488
chr19:49727802-49727953	19	49727803	49727953	ENSG00000126464	protein_coding	ENST00000418929	49591182	136696.000000	proximity ENSG00000126464:48591182-50591182
chr19:49727802-49727953	19	49727803	49727953	ENSG00000126467	protein_coding	ENST00000246801	49763306	35428.000000	proximity ENSG00000126467:48763306-50763306
chr19:49727802-49727953	19	49727803	49727953	ENSG00000130528	protein_coding	ENST00000966424	49155432	572446.000000	proximity ENSG00000130528:48155432-50155432
chr19:49727802-49727953	19	49727803	49727953	ENSG00000130529	protein_coding	ENST00000252826	49157792	570086.000000	proximity ENSG00000130529:48157792-50157792
chr19:49727802-49727953	19	49727803	49727953	ENSG00000131398	protein_coding	ENST00000477616	50329377	601499.000000	proximity ENSG00000131398:49329377-51329377
chr19:49727802-49727953	19	49727803	49727953	ENSG00000131400	protein_coding	ENST00000852689	50365639	637761.000000	proximity ENSG00000131400:49365639-51365639
chr19:49727802-49727953	19	49727803	49727953	ENSG00000131408	protein_coding	ENST00000652203	50358606	630728.000000	proximity ENSG00000131408:49358606-51358606
chr19:49727802-49727953	19	49727803	49727953	ENSG00000131409	protein_coding	ENST00000652263	50568435	840557.000000	proximity ENSG00000131409:49568435-51568435
chr19:49727802-49727953	19	49727803	49727953	ENSG00000142528	protein_coding	ENST00000595661	50025722	297844.000000	proximity ENSG00000142528:49025722-51025722
chr19:49727802-49727953	19	49727803	49727953	ENSG00000142530	protein_coding	ENST00000953416	50476610	748732.000000	proximity ENSG00000142530:49476610-51476610
chr19:49727802-49727953	19	49727803	49727953	ENSG00000142534	protein_coding	ENST00000596873	49496432	231446.000000	proximity ENSG00000142534:48496432-50496432
chr19:49727802-49727953	19	49727803	49727953	ENSG00000142538	protein_coding	ENST00000923239	49423660	304218.000000	proximity ENSG00000142538:48423660-50423660
chr19:49727802-49727953	19	49727803	49727953	ENSG00000142539	protein_coding	ENST00000599632	50415799	687921.000000	proximity ENSG00000142539:49415799-51415799
chr19:49727802-49727953	19	49727803	49727953	ENSG00000142541	protein_coding	ENST00000678510	49487608	240270.000000	proximity ENSG00000142541:48487608-50487608
chr19:49727802-49727953	19	49727803	49727953	ENSG00000142546	protein_coding	ENST00000874174	49561007	166871.000000	proximity ENSG00000142546:48561007-50561007
chr19:49727802-49727953	19	49727803	49727953	ENSG00000142552	protein_coding	ENST00000956869	49526534	201344.000000	proximity ENSG00000142552:48526534-50526534
chr19:49727802-49727953	19	49727803	49727953	ENSG00000161609	protein_coding	ENST00000447857	49388249	339629.000000	proximity ENSG00000161609:48388249-50388249
chr19:49727802-49727953	19	49727803	49727953	ENSG00000161618	protein_coding	ENST00000910813	49453225	274653.000000	proximity ENSG00000161618:48453225-50453225
chr19:49727802-49727953	19	49727803	49727953	ENSG00000161640	protein_coding	ENST00000447370	49961172	233294.000000	proximity ENSG00000161640:48961172-50961172
chr19:49727802-49727953	19	49727803	49727953	ENSG00000161652	protein_coding	ENST00000600293	50163156	435278.000000	proximity ENSG00000161652:49163156-51163156
chr19:49727802-49727953	19	49727803	49727953	ENSG00000161671	protein_coding	ENST00000334976	50476507	748629.000000	proximity ENSG00000161671:49476507-51476507
chr19:49727802-49727953	19	49727803	49727953	ENSG00000161677	protein_coding	ENST00000884034	50511114	783236.000000	proximity ENSG00000161677:49511114-51511114
chr19:49727802-49727953	19	49727803	49727953	ENSG00000161681	protein_coding	ENST00000850967	50719802	991924.000000	proximity ENSG00000161681:49719802-51719802
chr19:49727802-49727953	19	49727803	49727953	ENSG00000169136	protein_coding	ENST00000858034	49928808	200930.000000	proximity ENSG00000169136:48928808-50928808
chr19:49727802-49727953	19	49727803	49727953	ENSG00000169169	protein_coding	ENST00000941224	49691128	36750.000000	proximity ENSG00000169169:48691128-50691128
chr19:49727802-49727953	19	49727803	49727953	ENSG00000174951	protein_coding	ENST00000645652	48752641	975237.000000	proximity ENSG00000174951:47752641-49752641
chr19:49727802-49727953	19	49727803	49727953	ENSG00000177380	protein_coding	ENST00000867300	49119418	608460.000000	proximity ENSG00000177380:48119418-50119418
chr19:49727802-49727953	19	49727803	49727953	ENSG00000182264	protein_coding	ENST00000332955	48746909	980969.000000	proximity ENSG00000182264:47746909-49746909
chr19:49727802-49727953	19	49727803	49727953	ENSG00000183207	protein_coding	ENST00000601968	48993562	734316.000000	proximity ENSG00000183207:47993562-49993562
chr19:49727802-49727953	19	49727803	49727953	ENSG00000189052	protein_coding	ENST00000301408	49043848	684030.000000	proximity ENSG00000189052:48043848-50043848
chr19:49727802-49727953	19	49727803	49727953	ENSG00000196337	protein_coding	ENST00000597853	49058860	669018.000000	proximity ENSG00000196337:48058860-50058860
chr19:49727802-49727953	19	49727803	49727953	ENSG00000196961	protein_coding	ENST00000955907	49766990	39112.000000	proximity ENSG00000196961:48766990-50766990
chr19:49727802-49727953	19	49727803	49727953	ENSG00000204653	protein_coding	ENST00000389208	50513913	786035.000000	proximity ENSG00000204653:49513913-51513913
chr19:49727802-49727953	19	49727803	49727953	ENSG00000204673	protein_coding	ENST00000867359	49876114	148236.000000	proximity ENSG00000204673:48876114-50876114
chr19:49727802-49727953	19	49727803	49727953	ENSG00000213023	protein_coding	ENST00000936905	50639836	911958.000000	proximity ENSG00000213023:49639836-51639836
chr19:49727802-49727953	19	49727803	49727953	ENSG00000213024	protein_coding	ENST00000940407	49915806	187928.000000	proximity ENSG00000213024:48915806-50915806
chr19:49727802-49727953	19	49727803	49727953	ENSG00000213030	protein_coding	ENST00000448456	49049111	678767.000000	proximity ENSG00000213030:48049111-50049111
chr19:49727802-49727953	19	49727803	49727953	ENSG00000221916	protein_coding	ENST00000408991	49119143	608735.000000	proximity ENSG00000221916:48119143-50119143
chr19:49727802-49727953	19	49727803	49727953	ENSG00000224420	protein_coding	ENST00000968029	49688953	38925.000000	proximity ENSG00000224420:48688953-50688953
chr19:49727802-49727953	19	49727803	49727953	ENSG00000225950	protein_coding	ENST00000696090	49064855	663023.000000	proximity ENSG00000225950:48064855-50064855
chr19:49727802-49727953	19	49727803	49727953	ENSG00000235034	protein_coding	ENST00000850965	50649037	921159.000000	proximity ENSG00000235034:49649037-51649037
chr19:49727802-49727953	19	49727803	49727953	ENSG00000261949	protein_coding	ENST00000576655	49423749	304129.000000	proximity ENSG00000261949:48423749-50423749
chr19:49727802-49727953	19	49727803	49727953	ENSG00000267335	protein_coding	ENST00000591656	49036895	690983.000000	proximity ENSG00000267335:48036895-50036895
chr19:49727802-49727953	19	49727803	49727953	ENSG00000267631	protein_coding	ENST00000601167	49036895	690983.000000	proximity ENSG00000267631:48036895-50036895
chr19:49727802-49727953	19	49727803	49727953	ENSG00000268655	protein_coding	ENST00000637680	49020549	707329.000000	proximity ENSG00000268655:48020549-50020549
chr19:49727802-49727953	19	49727803	49727953	ENSG00000269404	protein_coding	ENST00000595883	50418938	691060.000000	proximity ENSG00000269404:49418938-51418938
chr19:4973008-4973159	19	4973009	4973159	ENSG00000008382	protein_coding	ENST00000599840	4343562	629522.000000	proximity ENSG00000008382:3343562-5343562
chr19:4973008-4973159	19	4973009	4973159	ENSG00000060566	protein_coding	ENST00000961096	4153640	819444.000000	proximity ENSG00000060566:3153640-5153640
chr19:4973008-4973159	19	4973009	4973159	ENSG00000074842	protein_coding	ENST00000262947	4670342	302742.000000	proximity ENSG00000074842:3670342-5670342
chr19:4973008-4973159	19	4973009	4973159	ENSG00000077463	protein_coding	ENST00000337491	4182563	790521.000000	proximity ENSG00000077463:3182563-5182563
chr19:4973008-4973159	19	4973009	4973159	ENSG00000089847	protein_coding	ENST00000600132	4183354	789730.000000	proximity ENSG00000089847:3183354-5183354
chr19:4973008-4973159	19	4973009	4973159	ENSG00000105229	protein_coding	ENST00000262971	4007736	965348.000000	proximity ENSG00000105229:3007736-5007736
chr19:4973008-4973159	19	4973009	4973159	ENSG00000105246	protein_coding	ENST00000905122	4229314	743770.000000	proximity ENSG00000105246:3229314-5229314
chr19:4973008-4973159	19	4973009	4973159	ENSG00000105248	protein_coding	ENST00000262962	4247080	726004.000000	proximity ENSG00000105248:3247080-5247080
chr19:4973008-4973159	19	4973009	4973159	ENSG00000105251	protein_coding	ENST00000953160	4279069	694015.000000	proximity ENSG00000105251:3279069-5279069
chr19:4973008-4973159	19	4973009	4973159	ENSG00000105255	protein_coding	ENST00000911582	4304638	668446.000000	proximity ENSG00000105255:3304638-5304638
chr19:4973008-4973159	19	4973009	4973159	ENSG00000105355	protein_coding	ENST00000928989	4867019	106065.000000	proximity ENSG00000105355:3867019-5867019
chr19:4973008-4973159	19	4973009	4973159	ENSG00000105426	protein_coding	ENST00000919618	5340941	367857.000000	proximity ENSG00000105426:4340941-6340941
chr19:4973008-4973159	19	4973009	4973159	ENSG00000105428	protein_coding	ENST00000222033	5455417	482333.000000	proximity ENSG00000105428:4455417-6455417
chr19:4973008-4973159	19	4973009	4973159	ENSG00000105519	protein_coding	ENST00000961097	5913432	940348.000000	proximity ENSG00000105519:4913432-6913432
chr19:4973008-4973159	19	4973009	4973159	ENSG00000126934	protein_coding	ENST00000897161	4124147	848937.000000	proximity ENSG00000126934:3124147-5124147
chr19:4973008-4973159	19	4973009	4973159	ENSG00000127663	protein_coding	ENST00000611640	4969113	3971.000000	proximity ENSG00000127663:3969113-5969113
chr19:4973008-4973159	19	4973009	4973159	ENSG00000127666	protein_coding	ENST00000868535	4831712	141372.000000	proximity ENSG00000127666:3831712-5831712
chr19:4973008-4973159	19	4973009	4973159	ENSG00000130254	protein_coding	ENST00000912090	5622807	649723.000000	proximity ENSG00000130254:4622807-6622807
chr19:4973008-4973159	19	4973009	4973159	ENSG00000130255	protein_coding	ENST00000577222	5681182	708098.000000	proximity ENSG00000130255:4681182-6681182
chr19:4973008-4973159	19	4973009	4973159	ENSG00000130383	protein_coding	ENST00000588525	5870540	897456.000000	proximity ENSG00000130383:4870540-6870540
chr19:4973008-4973159	19	4973009	4973159	ENSG00000141965	protein_coding	ENST00000269856	4791734	181350.000000	proximity ENSG00000141965:3791734-5791734
chr19:4973008-4973159	19	4973009	4973159	ENSG00000141985	protein_coding	ENST00000269886	4400547	572537.000000	proximity ENSG00000141985:3400547-5400547
chr19:4973008-4973159	19	4973009	4973159	ENSG00000141994	protein_coding	ENST00000931382	5791176	818092.000000	proximity ENSG00000141994:4791176-6791176
chr19:4973008-4973159	19	4973009	4973159	ENSG00000142002	protein_coding	ENST00000593973	4716127	256957.000000	proximity ENSG00000142002:3716127-5716127
chr19:4973008-4973159	19	4973009	4973159	ENSG00000156413	protein_coding	ENST00000318336	5839702	866618.000000	proximity ENSG00000156413:4839702-6839702
chr19:4973008-4973159	19	4973009	4973159	ENSG00000160633	protein_coding	ENST00000970177	5623100	650016.000000	proximity ENSG00000160633:4623100-6623100
chr19:4973008-4973159	19	4973009	4973159	ENSG00000167658	protein_coding	ENST00000858190	3985463	987621.000000	proximity ENSG00000167658:2985463-4985463
chr19:4973008-4973159	19	4973009	4973159	ENSG00000167664	protein_coding	ENST00000301272	4302431	670653.000000	proximity ENSG00000167664:3302431-5302431
chr19:4973008-4973159	19	4973009	4973159	ENSG00000167670	protein_coding	ENST00000900275	4402617	570467.000000	proximity ENSG00000167670:3402617-5402617
chr19:4973008-4973159	19	4973009	4973159	ENSG00000167671	protein_coding	ENST00000950415	4457786	515298.000000	proximity ENSG00000167671:3457786-5457786
chr19:4973008-4973159	19	4973009	4973159	ENSG00000167674	protein_coding	ENST00000901364	4472265	500819.000000	proximity ENSG00000167674:3472265-5472265
chr19:4973008-4973159	19	4973009	4973159	ENSG00000167676	protein_coding	ENST00000966619	4520379	452705.000000	proximity ENSG00000167676:3520379-5520379
chr19:4973008-4973159	19	4973009	4973159	ENSG00000167680	protein_coding	ENST00000913565	4581784	391300.000000	proximity ENSG00000167680:3581784-5581784
chr19:4973008-4973159	19	4973009	4973159	ENSG00000167733	protein_coding	ENST00000971819	5681046	707962.000000	proximity ENSG00000167733:4681046-6681046
chr19:4973008-4973159	19	4973009	4973159	ENSG00000171119	protein_coding	ENST00000303212	5805067	831983.000000	proximity ENSG00000171119:4805067-6805067
chr19:4973008-4973159	19	4973009	4973159	ENSG00000171124	protein_coding	ENST00000303225	5851449	878365.000000	proximity ENSG00000171124:4851449-6851449
chr19:4973008-4973159	19	4973009	4973159	ENSG00000171236	protein_coding	ENST00000306390	4540036	433048.000000	proximity ENSG00000171236:3540036-5540036
chr19:4973008-4973159	19	4973009	4973159	ENSG00000174886	protein_coding	ENST00000418389	5903786	930702.000000	proximity ENSG00000174886:4903786-6903786
chr19:4973008-4973159	19	4973009	4973159	ENSG00000174898	protein_coding	ENST00000381624	5720637	747553.000000	proximity ENSG00000174898:4720637-6720637
chr19:4973008-4973159	19	4973009	4973159	ENSG00000174917	protein_coding	ENST00000590389	5680194	707110.000000	proximity ENSG00000174917:4680194-6680194
chr19:4973008-4973159	19	4973009	4973159	ENSG00000178078	protein_coding	ENST00000970041	4338884	634200.000000	proximity ENSG00000178078:3338884-5338884
chr19:4973008-4973159	19	4973009	4973159	ENSG00000178951	protein_coding	ENST00000322357	4066899	906185.000000	proximity ENSG00000178951:3066899-5066899
chr19:4973008-4973159	19	4973009	4973159	ENSG00000185361	protein_coding	ENST00000536716	4640017	333067.000000	proximity ENSG00000185361:3640017-5640017
chr19:4973008-4973159	19	4973009	4973159	ENSG00000187650	protein_coding	ENST00000339485	5904872	931788.000000	proximity ENSG00000187650:4904872-6904872
chr19:4973008-4973159	19	4973009	4973159	ENSG00000196365	protein_coding	ENST00000958482	5720146	747062.000000	proximity ENSG00000196365:4720146-6720146
chr19:4973008-4973159	19	4973009	4973159	ENSG00000205784	protein_coding	ENST00000718248	4902899	70185.000000	proximity ENSG00000205784:3902899-5902899
chr19:4973008-4973159	19	4973009	4973159	ENSG00000212123	protein_coding	ENST00000390672	5784599	811515.000000	proximity ENSG00000212123:4784599-6784599
chr19:4973008-4973159	19	4973009	4973159	ENSG00000214456	protein_coding	ENST00000905182	4535247	437837.000000	proximity ENSG00000214456:3535247-5535247
chr19:4973008-4973159	19	4973009	4973159	ENSG00000223573	protein_coding	ENST00000448587	5567953	594869.000000	proximity ENSG00000223573:4567953-6567953
chr19:4973008-4973159	19	4973009	4973159	ENSG00000267157	protein_coding	ENST00000586012	5785619	812535.000000	proximity ENSG00000267157:4785619-6785619
chr19:4973008-4973159	19	4973009	4973159	ENSG00000267740	protein_coding	ENST00000586349	5903703	930619.000000	proximity ENSG00000267740:4903703-6903703
chr19:4973008-4973159	19	4973009	4973159	ENSG00000276043	protein_coding	ENST00000612630	4903080	70004.000000	proximity ENSG00000276043:3903080-5903080
chr19:49733322-49733473	19	49733323	49733473	ENSG00000010361	protein_coding	ENST00000881282	49813292	79894.000000	proximity ENSG00000010361:48813292-50813292
chr19:49733322-49733473	19	49733323	49733473	ENSG00000039650	protein_coding	ENST00000934445	49867573	134175.000000	proximity ENSG00000039650:48867573-50867573
chr19:49733322-49733473	19	49733323	49733473	ENSG00000062822	protein_coding	ENST00000935843	50384279	650881.000000	proximity ENSG00000062822:49384279-51384279
chr19:49733322-49733473	19	49733323	49733473	ENSG00000063127	protein_coding	ENST00000454748	49325185	408213.000000	proximity ENSG00000063127:48325185-50325185
chr19:49733322-49733473	19	49733323	49733473	ENSG00000074219	protein_coding	ENST00000889942	49361517	371881.000000	proximity ENSG00000074219:48361517-50361517
chr19:49733322-49733473	19	49733323	49733473	ENSG00000086967	protein_coding	ENST00000966357	50432892	699494.000000	proximity ENSG00000086967:49432892-51432892
chr19:49733322-49733473	19	49733323	49733473	ENSG00000087074	protein_coding	ENST00000600406	48872212	861186.000000	proximity ENSG00000087074:47872212-49872212
chr19:49733322-49733473	19	49733323	49733473	ENSG00000087076	protein_coding	ENST00000867477	48837064	896334.000000	proximity ENSG00000087076:47837064-49837064
chr19:49733322-49733473	19	49733323	49733473	ENSG00000087086	protein_coding	ENST00000718269	48965309	768089.000000	proximity ENSG00000087086:47965309-49965309
chr19:49733322-49733473	19	49733323	49733473	ENSG00000087088	protein_coding	ENST00000293288	48954929	778469.000000	proximity ENSG00000087088:47954929-49954929
chr19:49733322-49733473	19	49733323	49733473	ENSG00000090554	protein_coding	ENST00000595510	49474602	258796.000000	proximity ENSG00000090554:48474602-50474602
chr19:49733322-49733473	19	49733323	49733473	ENSG00000104804	protein_coding	ENST00000221399	48898744	834654.000000	proximity ENSG00000104804:47898744-49898744
chr19:49733322-49733473	19	49733323	49733473	ENSG00000104805	protein_coding	ENST00000411700	48900369	833029.000000	proximity ENSG00000104805:47900369-49900369
chr19:49733322-49733473	19	49733323	49733473	ENSG00000104808	protein_coding	ENST00000221403	48933699	799699.000000	proximity ENSG00000104808:47933699-49933699
chr19:49733322-49733473	19	49733323	49733473	ENSG00000104812	protein_coding	ENST00000960032	48993307	740091.000000	proximity ENSG00000104812:47993307-49993307
chr19:49733322-49733473	19	49733323	49733473	ENSG00000104818	protein_coding	ENST00000474913	49031912	701486.000000	proximity ENSG00000104818:48031912-50031912
chr19:49733322-49733473	19	49733323	49733473	ENSG00000104826	protein_coding	ENST00000649238	49017091	716307.000000	proximity ENSG00000104826:48017091-50017091
chr19:49733322-49733473	19	49733323	49733473	ENSG00000104827	protein_coding	ENST00000357383	49024333	709065.000000	proximity ENSG00000104827:48024333-50024333
chr19:49733322-49733473	19	49733323	49733473	ENSG00000104848	protein_coding	ENST00000221444	49072699	660699.000000	proximity ENSG00000104848:48072699-50072699
chr19:49733322-49733473	19	49733323	49733473	ENSG00000104852	protein_coding	ENST00000917215	49085923	647475.000000	proximity ENSG00000104852:48085923-50085923
chr19:49733322-49733473	19	49733323	49733473	ENSG00000104863	protein_coding	ENST00000221459	49114370	619028.000000	proximity ENSG00000104863:48114370-50114370
chr19:49733322-49733473	19	49733323	49733473	ENSG00000104870	protein_coding	ENST00000899042	49512666	220732.000000	proximity ENSG00000104870:48512666-50512666
chr19:49733322-49733473	19	49733323	49733473	ENSG00000104872	protein_coding	ENST00000911068	49451913	281485.000000	proximity ENSG00000104872:48451913-50451913
chr19:49733322-49733473	19	49733323	49733473	ENSG00000104888	protein_coding	ENST00000969901	49443197	290201.000000	proximity ENSG00000104888:48443197-50443197
chr19:49733322-49733473	19	49733323	49733473	ENSG00000104894	protein_coding	ENST00000535669	49335427	397971.000000	proximity ENSG00000104894:48335427-50335427
chr19:49733322-49733473	19	49733323	49733473	ENSG00000104901	protein_coding	ENST00000221498	49363877	369521.000000	proximity ENSG00000104901:48363877-50363877
chr19:49733322-49733473	19	49733323	49733473	ENSG00000104946	protein_coding	ENST00000867139	49877501	144103.000000	proximity ENSG00000104946:48877501-50877501
chr19:49733322-49733473	19	49733323	49733473	ENSG00000104951	protein_coding	ENST00000892974	49896887	163489.000000	proximity ENSG00000104951:48896887-50896887
chr19:49733322-49733473	19	49733323	49733473	ENSG00000104960	protein_coding	ENST00000391842	49851159	117761.000000	proximity ENSG00000104960:48851159-50851159
chr19:49733322-49733473	19	49733323	49733473	ENSG00000104973	protein_coding	ENST00000593767	49818289	84891.000000	proximity ENSG00000104973:48818289-50818289
chr19:49733322-49733473	19	49733323	49733473	ENSG00000105053	protein_coding	ENST00000901186	50025349	291951.000000	proximity ENSG00000105053:49025349-51025349
chr19:49733322-49733473	19	49733323	49733473	ENSG00000105357	protein_coding	ENST00000910081	50205553	472155.000000	proximity ENSG00000105357:49205553-51205553
chr19:49733322-49733473	19	49733323	49733473	ENSG00000105472	protein_coding	ENST00000250340	50723364	989966.000000	proximity ENSG00000105472:49723364-51723364
chr19:49733322-49733473	19	49733323	49733473	ENSG00000105538	protein_coding	ENST00000963672	48740590	992808.000000	proximity ENSG00000105538:47740590-49740590
chr19:49733322-49733473	19	49733323	49733473	ENSG00000105550	protein_coding	ENST00000593756	48755524	977874.000000	proximity ENSG00000105550:47755524-49755524
chr19:49733322-49733473	19	49733323	49733473	ENSG00000105552	protein_coding	ENST00000402551	48811027	922371.000000	proximity ENSG00000105552:47811027-49811027
chr19:49733322-49733473	19	49733323	49733473	ENSG00000105559	protein_coding	ENST00000882966	48868855	864543.000000	proximity ENSG00000105559:47868855-49868855
chr19:49733322-49733473	19	49733323	49733473	ENSG00000126453	protein_coding	ENST00000619007	49665142	68256.000000	proximity ENSG00000126453:48665142-50665142
chr19:49733322-49733473	19	49733323	49733473	ENSG00000126456	protein_coding	ENST00000942553	49665814	67584.000000	proximity ENSG00000126456:48665814-50665814
chr19:49733322-49733473	19	49733323	49733473	ENSG00000126457	protein_coding	ENST00000532489	49675897	57501.000000	proximity ENSG00000126457:48675897-50675897
chr19:49733322-49733473	19	49733323	49733473	ENSG00000126458	protein_coding	ENST00000962270	49640121	93277.000000	proximity ENSG00000126458:48640121-50640121
chr19:49733322-49733473	19	49733323	49733473	ENSG00000126460	protein_coding	ENST00000874366	49581339	152059.000000	proximity ENSG00000126460:48581339-50581339
chr19:49733322-49733473	19	49733323	49733473	ENSG00000126461	protein_coding	ENST00000892599	49640488	92910.000000	proximity ENSG00000126461:48640488-50640488
chr19:49733322-49733473	19	49733323	49733473	ENSG00000126464	protein_coding	ENST00000418929	49591182	142216.000000	proximity ENSG00000126464:48591182-50591182
chr19:49733322-49733473	19	49733323	49733473	ENSG00000126467	protein_coding	ENST00000246801	49763306	29908.000000	proximity ENSG00000126467:48763306-50763306
chr19:49733322-49733473	19	49733323	49733473	ENSG00000130528	protein_coding	ENST00000966424	49155432	577966.000000	proximity ENSG00000130528:48155432-50155432
chr19:49733322-49733473	19	49733323	49733473	ENSG00000130529	protein_coding	ENST00000252826	49157792	575606.000000	proximity ENSG00000130529:48157792-50157792
chr19:49733322-49733473	19	49733323	49733473	ENSG00000131398	protein_coding	ENST00000477616	50329377	595979.000000	proximity ENSG00000131398:49329377-51329377
chr19:49733322-49733473	19	49733323	49733473	ENSG00000131400	protein_coding	ENST00000852689	50365639	632241.000000	proximity ENSG00000131400:49365639-51365639
chr19:49733322-49733473	19	49733323	49733473	ENSG00000131408	protein_coding	ENST00000652203	50358606	625208.000000	proximity ENSG00000131408:49358606-51358606
chr19:49733322-49733473	19	49733323	49733473	ENSG00000131409	protein_coding	ENST00000652263	50568435	835037.000000	proximity ENSG00000131409:49568435-51568435
chr19:49733322-49733473	19	49733323	49733473	ENSG00000142528	protein_coding	ENST00000595661	50025722	292324.000000	proximity ENSG00000142528:49025722-51025722
chr19:49733322-49733473	19	49733323	49733473	ENSG00000142530	protein_coding	ENST00000953416	50476610	743212.000000	proximity ENSG00000142530:49476610-51476610
chr19:49733322-49733473	19	49733323	49733473	ENSG00000142534	protein_coding	ENST00000596873	49496432	236966.000000	proximity ENSG00000142534:48496432-50496432
chr19:49733322-49733473	19	49733323	49733473	ENSG00000142538	protein_coding	ENST00000923239	49423660	309738.000000	proximity ENSG00000142538:48423660-50423660
chr19:49733322-49733473	19	49733323	49733473	ENSG00000142539	protein_coding	ENST00000599632	50415799	682401.000000	proximity ENSG00000142539:49415799-51415799
chr19:49733322-49733473	19	49733323	49733473	ENSG00000142541	protein_coding	ENST00000678510	49487608	245790.000000	proximity ENSG00000142541:48487608-50487608
chr19:49733322-49733473	19	49733323	49733473	ENSG00000142546	protein_coding	ENST00000874174	49561007	172391.000000	proximity ENSG00000142546:48561007-50561007
chr19:49733322-49733473	19	49733323	49733473	ENSG00000142552	protein_coding	ENST00000956869	49526534	206864.000000	proximity ENSG00000142552:48526534-50526534
chr19:49733322-49733473	19	49733323	49733473	ENSG00000161609	protein_coding	ENST00000447857	49388249	345149.000000	proximity ENSG00000161609:48388249-50388249
chr19:49733322-49733473	19	49733323	49733473	ENSG00000161618	protein_coding	ENST00000910813	49453225	280173.000000	proximity ENSG00000161618:48453225-50453225
chr19:49733322-49733473	19	49733323	49733473	ENSG00000161640	protein_coding	ENST00000447370	49961172	227774.000000	proximity ENSG00000161640:48961172-50961172
chr19:49733322-49733473	19	49733323	49733473	ENSG00000161652	protein_coding	ENST00000600293	50163156	429758.000000	proximity ENSG00000161652:49163156-51163156
chr19:49733322-49733473	19	49733323	49733473	ENSG00000161671	protein_coding	ENST00000334976	50476507	743109.000000	proximity ENSG00000161671:49476507-51476507
chr19:49733322-49733473	19	49733323	49733473	ENSG00000161677	protein_coding	ENST00000884034	50511114	777716.000000	proximity ENSG00000161677:49511114-51511114
chr19:49733322-49733473	19	49733323	49733473	ENSG00000161681	protein_coding	ENST00000850967	50719802	986404.000000	proximity ENSG00000161681:49719802-51719802
chr19:49733322-49733473	19	49733323	49733473	ENSG00000169136	protein_coding	ENST00000858034	49928808	195410.000000	proximity ENSG00000169136:48928808-50928808
chr19:49733322-49733473	19	49733323	49733473	ENSG00000169169	protein_coding	ENST00000941224	49691128	42270.000000	proximity ENSG00000169169:48691128-50691128
chr19:49733322-49733473	19	49733323	49733473	ENSG00000174951	protein_coding	ENST00000645652	48752641	980757.000000	proximity ENSG00000174951:47752641-49752641
chr19:49733322-49733473	19	49733323	49733473	ENSG00000177380	protein_coding	ENST00000867300	49119418	613980.000000	proximity ENSG00000177380:48119418-50119418
chr19:49733322-49733473	19	49733323	49733473	ENSG00000182264	protein_coding	ENST00000332955	48746909	986489.000000	proximity ENSG00000182264:47746909-49746909
chr19:49733322-49733473	19	49733323	49733473	ENSG00000183207	protein_coding	ENST00000601968	48993562	739836.000000	proximity ENSG00000183207:47993562-49993562
chr19:49733322-49733473	19	49733323	49733473	ENSG00000189052	protein_coding	ENST00000301408	49043848	689550.000000	proximity ENSG00000189052:48043848-50043848
chr19:49733322-49733473	19	49733323	49733473	ENSG00000196337	protein_coding	ENST00000597853	49058860	674538.000000	proximity ENSG00000196337:48058860-50058860
chr19:49733322-49733473	19	49733323	49733473	ENSG00000196961	protein_coding	ENST00000955907	49766990	33592.000000	proximity ENSG00000196961:48766990-50766990
chr19:49733322-49733473	19	49733323	49733473	ENSG00000204653	protein_coding	ENST00000389208	50513913	780515.000000	proximity ENSG00000204653:49513913-51513913
chr19:49733322-49733473	19	49733323	49733473	ENSG00000204673	protein_coding	ENST00000867359	49876114	142716.000000	proximity ENSG00000204673:48876114-50876114
chr19:49733322-49733473	19	49733323	49733473	ENSG00000213023	protein_coding	ENST00000936905	50639836	906438.000000	proximity ENSG00000213023:49639836-51639836
chr19:49733322-49733473	19	49733323	49733473	ENSG00000213024	protein_coding	ENST00000940407	49915806	182408.000000	proximity ENSG00000213024:48915806-50915806
chr19:49733322-49733473	19	49733323	49733473	ENSG00000213030	protein_coding	ENST00000448456	49049111	684287.000000	proximity ENSG00000213030:48049111-50049111
chr19:49733322-49733473	19	49733323	49733473	ENSG00000221916	protein_coding	ENST00000408991	49119143	614255.000000	proximity ENSG00000221916:48119143-50119143
chr19:49733322-49733473	19	49733323	49733473	ENSG00000224420	protein_coding	ENST00000968029	49688953	44445.000000	proximity ENSG00000224420:48688953-50688953
chr19:49733322-49733473	19	49733323	49733473	ENSG00000225950	protein_coding	ENST00000696090	49064855	668543.000000	proximity ENSG00000225950:48064855-50064855
chr19:49733322-49733473	19	49733323	49733473	ENSG00000235034	protein_coding	ENST00000850965	50649037	915639.000000	proximity ENSG00000235034:49649037-51649037
chr19:49733322-49733473	19	49733323	49733473	ENSG00000261949	protein_coding	ENST00000576655	49423749	309649.000000	proximity ENSG00000261949:48423749-50423749
chr19:49733322-49733473	19	49733323	49733473	ENSG00000267335	protein_coding	ENST00000591656	49036895	696503.000000	proximity ENSG00000267335:48036895-50036895
chr19:49733322-49733473	19	49733323	49733473	ENSG00000267631	protein_coding	ENST00000601167	49036895	696503.000000	proximity ENSG00000267631:48036895-50036895
chr19:49733322-49733473	19	49733323	49733473	ENSG00000268655	protein_coding	ENST00000637680	49020549	712849.000000	proximity ENSG00000268655:48020549-50020549
chr19:49733322-49733473	19	49733323	49733473	ENSG00000269404	protein_coding	ENST00000595883	50418938	685540.000000	proximity ENSG00000269404:49418938-51418938
chr19:49741622-49741773	19	49741623	49741773	ENSG00000010361	protein_coding	ENST00000881282	49813292	71594.000000	proximity ENSG00000010361:48813292-50813292
chr19:49741622-49741773	19	49741623	49741773	ENSG00000039650	protein_coding	ENST00000934445	49867573	125875.000000	proximity ENSG00000039650:48867573-50867573
chr19:49741622-49741773	19	49741623	49741773	ENSG00000062822	protein_coding	ENST00000935843	50384279	642581.000000	proximity ENSG00000062822:49384279-51384279
chr19:49741622-49741773	19	49741623	49741773	ENSG00000063127	protein_coding	ENST00000454748	49325185	416513.000000	proximity ENSG00000063127:48325185-50325185
chr19:49741622-49741773	19	49741623	49741773	ENSG00000074219	protein_coding	ENST00000889942	49361517	380181.000000	proximity ENSG00000074219:48361517-50361517
chr19:49741622-49741773	19	49741623	49741773	ENSG00000086967	protein_coding	ENST00000966357	50432892	691194.000000	proximity ENSG00000086967:49432892-51432892
chr19:49741622-49741773	19	49741623	49741773	ENSG00000087074	protein_coding	ENST00000600406	48872212	869486.000000	proximity ENSG00000087074:47872212-49872212
chr19:49741622-49741773	19	49741623	49741773	ENSG00000087076	protein_coding	ENST00000867477	48837064	904634.000000	proximity ENSG00000087076:47837064-49837064
chr19:49741622-49741773	19	49741623	49741773	ENSG00000087086	protein_coding	ENST00000718269	48965309	776389.000000	proximity ENSG00000087086:47965309-49965309
chr19:49741622-49741773	19	49741623	49741773	ENSG00000087088	protein_coding	ENST00000293288	48954929	786769.000000	proximity ENSG00000087088:47954929-49954929
chr19:49741622-49741773	19	49741623	49741773	ENSG00000090554	protein_coding	ENST00000595510	49474602	267096.000000	proximity ENSG00000090554:48474602-50474602
chr19:49741622-49741773	19	49741623	49741773	ENSG00000104804	protein_coding	ENST00000221399	48898744	842954.000000	proximity ENSG00000104804:47898744-49898744
chr19:49741622-49741773	19	49741623	49741773	ENSG00000104805	protein_coding	ENST00000411700	48900369	841329.000000	proximity ENSG00000104805:47900369-49900369
chr19:49741622-49741773	19	49741623	49741773	ENSG00000104808	protein_coding	ENST00000221403	48933699	807999.000000	proximity ENSG00000104808:47933699-49933699
chr19:49741622-49741773	19	49741623	49741773	ENSG00000104812	protein_coding	ENST00000960032	48993307	748391.000000	proximity ENSG00000104812:47993307-49993307
chr19:49741622-49741773	19	49741623	49741773	ENSG00000104818	protein_coding	ENST00000474913	49031912	709786.000000	proximity ENSG00000104818:48031912-50031912
chr19:49741622-49741773	19	49741623	49741773	ENSG00000104826	protein_coding	ENST00000649238	49017091	724607.000000	proximity ENSG00000104826:48017091-50017091
chr19:49741622-49741773	19	49741623	49741773	ENSG00000104827	protein_coding	ENST00000357383	49024333	717365.000000	proximity ENSG00000104827:48024333-50024333
chr19:49741622-49741773	19	49741623	49741773	ENSG00000104848	protein_coding	ENST00000221444	49072699	668999.000000	proximity ENSG00000104848:48072699-50072699
chr19:49741622-49741773	19	49741623	49741773	ENSG00000104852	protein_coding	ENST00000917215	49085923	655775.000000	proximity ENSG00000104852:48085923-50085923
chr19:49741622-49741773	19	49741623	49741773	ENSG00000104863	protein_coding	ENST00000221459	49114370	627328.000000	proximity ENSG00000104863:48114370-50114370
chr19:49741622-49741773	19	49741623	49741773	ENSG00000104870	protein_coding	ENST00000899042	49512666	229032.000000	proximity ENSG00000104870:48512666-50512666
chr19:49741622-49741773	19	49741623	49741773	ENSG00000104872	protein_coding	ENST00000911068	49451913	289785.000000	proximity ENSG00000104872:48451913-50451913
chr19:49741622-49741773	19	49741623	49741773	ENSG00000104888	protein_coding	ENST00000969901	49443197	298501.000000	proximity ENSG00000104888:48443197-50443197
chr19:49741622-49741773	19	49741623	49741773	ENSG00000104894	protein_coding	ENST00000535669	49335427	406271.000000	proximity ENSG00000104894:48335427-50335427
chr19:49741622-49741773	19	49741623	49741773	ENSG00000104901	protein_coding	ENST00000221498	49363877	377821.000000	proximity ENSG00000104901:48363877-50363877
chr19:49741622-49741773	19	49741623	49741773	ENSG00000104946	protein_coding	ENST00000867139	49877501	135803.000000	proximity ENSG00000104946:48877501-50877501
chr19:49741622-49741773	19	49741623	49741773	ENSG00000104951	protein_coding	ENST00000892974	49896887	155189.000000	proximity ENSG00000104951:48896887-50896887
chr19:49741622-49741773	19	49741623	49741773	ENSG00000104960	protein_coding	ENST00000391842	49851159	109461.000000	proximity ENSG00000104960:48851159-50851159
chr19:49741622-49741773	19	49741623	49741773	ENSG00000104973	protein_coding	ENST00000593767	49818289	76591.000000	proximity ENSG00000104973:48818289-50818289
chr19:49741622-49741773	19	49741623	49741773	ENSG00000105053	protein_coding	ENST00000901186	50025349	283651.000000	proximity ENSG00000105053:49025349-51025349
chr19:49741622-49741773	19	49741623	49741773	ENSG00000105357	protein_coding	ENST00000910081	50205553	463855.000000	proximity ENSG00000105357:49205553-51205553
chr19:49741622-49741773	19	49741623	49741773	ENSG00000105472	protein_coding	ENST00000250340	50723364	981666.000000	proximity ENSG00000105472:49723364-51723364
chr19:49741622-49741773	19	49741623	49741773	ENSG00000105550	protein_coding	ENST00000593756	48755524	986174.000000	proximity ENSG00000105550:47755524-49755524
chr19:49741622-49741773	19	49741623	49741773	ENSG00000105552	protein_coding	ENST00000402551	48811027	930671.000000	proximity ENSG00000105552:47811027-49811027
chr19:49741622-49741773	19	49741623	49741773	ENSG00000105559	protein_coding	ENST00000882966	48868855	872843.000000	proximity ENSG00000105559:47868855-49868855
chr19:49741622-49741773	19	49741623	49741773	ENSG00000126453	protein_coding	ENST00000619007	49665142	76556.000000	proximity ENSG00000126453:48665142-50665142
chr19:49741622-49741773	19	49741623	49741773	ENSG00000126456	protein_coding	ENST00000942553	49665814	75884.000000	proximity ENSG00000126456:48665814-50665814
chr19:49741622-49741773	19	49741623	49741773	ENSG00000126457	protein_coding	ENST00000532489	49675897	65801.000000	proximity ENSG00000126457:48675897-50675897
chr19:49741622-49741773	19	49741623	49741773	ENSG00000126458	protein_coding	ENST00000962270	49640121	101577.000000	proximity ENSG00000126458:48640121-50640121
chr19:49741622-49741773	19	49741623	49741773	ENSG00000126460	protein_coding	ENST00000874366	49581339	160359.000000	proximity ENSG00000126460:48581339-50581339
chr19:49741622-49741773	19	49741623	49741773	ENSG00000126461	protein_coding	ENST00000892599	49640488	101210.000000	proximity ENSG00000126461:48640488-50640488
chr19:49741622-49741773	19	49741623	49741773	ENSG00000126464	protein_coding	ENST00000418929	49591182	150516.000000	proximity ENSG00000126464:48591182-50591182
chr19:49741622-49741773	19	49741623	49741773	ENSG00000126467	protein_coding	ENST00000246801	49763306	21608.000000	proximity ENSG00000126467:48763306-50763306
chr19:49741622-49741773	19	49741623	49741773	ENSG00000130528	protein_coding	ENST00000966424	49155432	586266.000000	proximity ENSG00000130528:48155432-50155432
chr19:49741622-49741773	19	49741623	49741773	ENSG00000130529	protein_coding	ENST00000252826	49157792	583906.000000	proximity ENSG00000130529:48157792-50157792
chr19:49741622-49741773	19	49741623	49741773	ENSG00000131398	protein_coding	ENST00000477616	50329377	587679.000000	proximity ENSG00000131398:49329377-51329377
chr19:49741622-49741773	19	49741623	49741773	ENSG00000131400	protein_coding	ENST00000852689	50365639	623941.000000	proximity ENSG00000131400:49365639-51365639
chr19:49741622-49741773	19	49741623	49741773	ENSG00000131408	protein_coding	ENST00000652203	50358606	616908.000000	proximity ENSG00000131408:49358606-51358606
chr19:49741622-49741773	19	49741623	49741773	ENSG00000131409	protein_coding	ENST00000652263	50568435	826737.000000	proximity ENSG00000131409:49568435-51568435
chr19:49741622-49741773	19	49741623	49741773	ENSG00000142528	protein_coding	ENST00000595661	50025722	284024.000000	proximity ENSG00000142528:49025722-51025722
chr19:49741622-49741773	19	49741623	49741773	ENSG00000142530	protein_coding	ENST00000953416	50476610	734912.000000	proximity ENSG00000142530:49476610-51476610
chr19:49741622-49741773	19	49741623	49741773	ENSG00000142534	protein_coding	ENST00000596873	49496432	245266.000000	proximity ENSG00000142534:48496432-50496432
chr19:49741622-49741773	19	49741623	49741773	ENSG00000142538	protein_coding	ENST00000923239	49423660	318038.000000	proximity ENSG00000142538:48423660-50423660
chr19:49741622-49741773	19	49741623	49741773	ENSG00000142539	protein_coding	ENST00000599632	50415799	674101.000000	proximity ENSG00000142539:49415799-51415799
chr19:49741622-49741773	19	49741623	49741773	ENSG00000142541	protein_coding	ENST00000678510	49487608	254090.000000	proximity ENSG00000142541:48487608-50487608
chr19:49741622-49741773	19	49741623	49741773	ENSG00000142546	protein_coding	ENST00000874174	49561007	180691.000000	proximity ENSG00000142546:48561007-50561007
chr19:49741622-49741773	19	49741623	49741773	ENSG00000142552	protein_coding	ENST00000956869	49526534	215164.000000	proximity ENSG00000142552:48526534-50526534
chr19:49741622-49741773	19	49741623	49741773	ENSG00000161609	protein_coding	ENST00000447857	49388249	353449.000000	proximity ENSG00000161609:48388249-50388249
chr19:49741622-49741773	19	49741623	49741773	ENSG00000161618	protein_coding	ENST00000910813	49453225	288473.000000	proximity ENSG00000161618:48453225-50453225
chr19:49741622-49741773	19	49741623	49741773	ENSG00000161640	protein_coding	ENST00000447370	49961172	219474.000000	proximity ENSG00000161640:48961172-50961172
chr19:49741622-49741773	19	49741623	49741773	ENSG00000161652	protein_coding	ENST00000600293	50163156	421458.000000	proximity ENSG00000161652:49163156-51163156
chr19:49741622-49741773	19	49741623	49741773	ENSG00000161671	protein_coding	ENST00000334976	50476507	734809.000000	proximity ENSG00000161671:49476507-51476507
chr19:49741622-49741773	19	49741623	49741773	ENSG00000161677	protein_coding	ENST00000884034	50511114	769416.000000	proximity ENSG00000161677:49511114-51511114
chr19:49741622-49741773	19	49741623	49741773	ENSG00000161681	protein_coding	ENST00000850967	50719802	978104.000000	proximity ENSG00000161681:49719802-51719802
chr19:49741622-49741773	19	49741623	49741773	ENSG00000169136	protein_coding	ENST00000858034	49928808	187110.000000	proximity ENSG00000169136:48928808-50928808
chr19:49741622-49741773	19	49741623	49741773	ENSG00000169169	protein_coding	ENST00000941224	49691128	50570.000000	proximity ENSG00000169169:48691128-50691128
chr19:49741622-49741773	19	49741623	49741773	ENSG00000174951	protein_coding	ENST00000645652	48752641	989057.000000	proximity ENSG00000174951:47752641-49752641
chr19:49741622-49741773	19	49741623	49741773	ENSG00000177380	protein_coding	ENST00000867300	49119418	622280.000000	proximity ENSG00000177380:48119418-50119418
chr19:49741622-49741773	19	49741623	49741773	ENSG00000182264	protein_coding	ENST00000332955	48746909	994789.000000	proximity ENSG00000182264:47746909-49746909
chr19:49741622-49741773	19	49741623	49741773	ENSG00000183207	protein_coding	ENST00000601968	48993562	748136.000000	proximity ENSG00000183207:47993562-49993562
chr19:49741622-49741773	19	49741623	49741773	ENSG00000189052	protein_coding	ENST00000301408	49043848	697850.000000	proximity ENSG00000189052:48043848-50043848
chr19:49741622-49741773	19	49741623	49741773	ENSG00000196337	protein_coding	ENST00000597853	49058860	682838.000000	proximity ENSG00000196337:48058860-50058860
chr19:49741622-49741773	19	49741623	49741773	ENSG00000196961	protein_coding	ENST00000955907	49766990	25292.000000	proximity ENSG00000196961:48766990-50766990
chr19:49741622-49741773	19	49741623	49741773	ENSG00000204653	protein_coding	ENST00000389208	50513913	772215.000000	proximity ENSG00000204653:49513913-51513913
chr19:49741622-49741773	19	49741623	49741773	ENSG00000204673	protein_coding	ENST00000867359	49876114	134416.000000	proximity ENSG00000204673:48876114-50876114
chr19:49741622-49741773	19	49741623	49741773	ENSG00000213023	protein_coding	ENST00000936905	50639836	898138.000000	proximity ENSG00000213023:49639836-51639836
chr19:49741622-49741773	19	49741623	49741773	ENSG00000213024	protein_coding	ENST00000940407	49915806	174108.000000	proximity ENSG00000213024:48915806-50915806
chr19:49741622-49741773	19	49741623	49741773	ENSG00000213030	protein_coding	ENST00000448456	49049111	692587.000000	proximity ENSG00000213030:48049111-50049111
chr19:49741622-49741773	19	49741623	49741773	ENSG00000221916	protein_coding	ENST00000408991	49119143	622555.000000	proximity ENSG00000221916:48119143-50119143
chr19:49741622-49741773	19	49741623	49741773	ENSG00000224420	protein_coding	ENST00000968029	49688953	52745.000000	proximity ENSG00000224420:48688953-50688953
chr19:49741622-49741773	19	49741623	49741773	ENSG00000225950	protein_coding	ENST00000696090	49064855	676843.000000	proximity ENSG00000225950:48064855-50064855
chr19:49741622-49741773	19	49741623	49741773	ENSG00000235034	protein_coding	ENST00000850965	50649037	907339.000000	proximity ENSG00000235034:49649037-51649037
chr19:49741622-49741773	19	49741623	49741773	ENSG00000261949	protein_coding	ENST00000576655	49423749	317949.000000	proximity ENSG00000261949:48423749-50423749
chr19:49741622-49741773	19	49741623	49741773	ENSG00000267335	protein_coding	ENST00000591656	49036895	704803.000000	proximity ENSG00000267335:48036895-50036895
chr19:49741622-49741773	19	49741623	49741773	ENSG00000267631	protein_coding	ENST00000601167	49036895	704803.000000	proximity ENSG00000267631:48036895-50036895
chr19:49741622-49741773	19	49741623	49741773	ENSG00000268655	protein_coding	ENST00000637680	49020549	721149.000000	proximity ENSG00000268655:48020549-50020549
chr19:49741622-49741773	19	49741623	49741773	ENSG00000269404	protein_coding	ENST00000595883	50418938	677240.000000	proximity ENSG00000269404:49418938-51418938
chr19:49746487-49746638	19	49746488	49746638	ENSG00000010361	protein_coding	ENST00000881282	49813292	66729.000000	proximity ENSG00000010361:48813292-50813292
chr19:49746487-49746638	19	49746488	49746638	ENSG00000039650	protein_coding	ENST00000934445	49867573	121010.000000	proximity ENSG00000039650:48867573-50867573
chr19:49746487-49746638	19	49746488	49746638	ENSG00000062822	protein_coding	ENST00000935843	50384279	637716.000000	proximity ENSG00000062822:49384279-51384279
chr19:49746487-49746638	19	49746488	49746638	ENSG00000063127	protein_coding	ENST00000454748	49325185	421378.000000	proximity ENSG00000063127:48325185-50325185
chr19:49746487-49746638	19	49746488	49746638	ENSG00000074219	protein_coding	ENST00000889942	49361517	385046.000000	proximity ENSG00000074219:48361517-50361517
chr19:49746487-49746638	19	49746488	49746638	ENSG00000086967	protein_coding	ENST00000966357	50432892	686329.000000	proximity ENSG00000086967:49432892-51432892
chr19:49746487-49746638	19	49746488	49746638	ENSG00000087074	protein_coding	ENST00000600406	48872212	874351.000000	proximity ENSG00000087074:47872212-49872212
chr19:49746487-49746638	19	49746488	49746638	ENSG00000087076	protein_coding	ENST00000867477	48837064	909499.000000	proximity ENSG00000087076:47837064-49837064
chr19:49746487-49746638	19	49746488	49746638	ENSG00000087086	protein_coding	ENST00000718269	48965309	781254.000000	proximity ENSG00000087086:47965309-49965309
chr19:49746487-49746638	19	49746488	49746638	ENSG00000087088	protein_coding	ENST00000293288	48954929	791634.000000	proximity ENSG00000087088:47954929-49954929
chr19:49746487-49746638	19	49746488	49746638	ENSG00000090554	protein_coding	ENST00000595510	49474602	271961.000000	proximity ENSG00000090554:48474602-50474602
chr19:49746487-49746638	19	49746488	49746638	ENSG00000104804	protein_coding	ENST00000221399	48898744	847819.000000	proximity ENSG00000104804:47898744-49898744
chr19:49746487-49746638	19	49746488	49746638	ENSG00000104805	protein_coding	ENST00000411700	48900369	846194.000000	proximity ENSG00000104805:47900369-49900369
chr19:49746487-49746638	19	49746488	49746638	ENSG00000104808	protein_coding	ENST00000221403	48933699	812864.000000	proximity ENSG00000104808:47933699-49933699
chr19:49746487-49746638	19	49746488	49746638	ENSG00000104812	protein_coding	ENST00000960032	48993307	753256.000000	proximity ENSG00000104812:47993307-49993307
chr19:49746487-49746638	19	49746488	49746638	ENSG00000104818	protein_coding	ENST00000474913	49031912	714651.000000	proximity ENSG00000104818:48031912-50031912
chr19:49746487-49746638	19	49746488	49746638	ENSG00000104826	protein_coding	ENST00000649238	49017091	729472.000000	proximity ENSG00000104826:48017091-50017091
chr19:49746487-49746638	19	49746488	49746638	ENSG00000104827	protein_coding	ENST00000357383	49024333	722230.000000	proximity ENSG00000104827:48024333-50024333
chr19:49746487-49746638	19	49746488	49746638	ENSG00000104848	protein_coding	ENST00000221444	49072699	673864.000000	proximity ENSG00000104848:48072699-50072699
chr19:49746487-49746638	19	49746488	49746638	ENSG00000104852	protein_coding	ENST00000917215	49085923	660640.000000	proximity ENSG00000104852:48085923-50085923
chr19:49746487-49746638	19	49746488	49746638	ENSG00000104863	protein_coding	ENST00000221459	49114370	632193.000000	proximity ENSG00000104863:48114370-50114370
chr19:49746487-49746638	19	49746488	49746638	ENSG00000104870	protein_coding	ENST00000899042	49512666	233897.000000	proximity ENSG00000104870:48512666-50512666
chr19:49746487-49746638	19	49746488	49746638	ENSG00000104872	protein_coding	ENST00000911068	49451913	294650.000000	proximity ENSG00000104872:48451913-50451913
chr19:49746487-49746638	19	49746488	49746638	ENSG00000104888	protein_coding	ENST00000969901	49443197	303366.000000	proximity ENSG00000104888:48443197-50443197
chr19:49746487-49746638	19	49746488	49746638	ENSG00000104894	protein_coding	ENST00000535669	49335427	411136.000000	proximity ENSG00000104894:48335427-50335427
chr19:49746487-49746638	19	49746488	49746638	ENSG00000104901	protein_coding	ENST00000221498	49363877	382686.000000	proximity ENSG00000104901:48363877-50363877
chr19:49746487-49746638	19	49746488	49746638	ENSG00000104946	protein_coding	ENST00000867139	49877501	130938.000000	proximity ENSG00000104946:48877501-50877501
chr19:49746487-49746638	19	49746488	49746638	ENSG00000104951	protein_coding	ENST00000892974	49896887	150324.000000	proximity ENSG00000104951:48896887-50896887
chr19:49746487-49746638	19	49746488	49746638	ENSG00000104960	protein_coding	ENST00000391842	49851159	104596.000000	proximity ENSG00000104960:48851159-50851159
chr19:49746487-49746638	19	49746488	49746638	ENSG00000104973	protein_coding	ENST00000593767	49818289	71726.000000	proximity ENSG00000104973:48818289-50818289
chr19:49746487-49746638	19	49746488	49746638	ENSG00000105053	protein_coding	ENST00000901186	50025349	278786.000000	proximity ENSG00000105053:49025349-51025349
chr19:49746487-49746638	19	49746488	49746638	ENSG00000105357	protein_coding	ENST00000910081	50205553	458990.000000	proximity ENSG00000105357:49205553-51205553
chr19:49746487-49746638	19	49746488	49746638	ENSG00000105472	protein_coding	ENST00000250340	50723364	976801.000000	proximity ENSG00000105472:49723364-51723364
chr19:49746487-49746638	19	49746488	49746638	ENSG00000105550	protein_coding	ENST00000593756	48755524	991039.000000	proximity ENSG00000105550:47755524-49755524
chr19:49746487-49746638	19	49746488	49746638	ENSG00000105552	protein_coding	ENST00000402551	48811027	935536.000000	proximity ENSG00000105552:47811027-49811027
chr19:49746487-49746638	19	49746488	49746638	ENSG00000105559	protein_coding	ENST00000882966	48868855	877708.000000	proximity ENSG00000105559:47868855-49868855
chr19:49746487-49746638	19	49746488	49746638	ENSG00000126453	protein_coding	ENST00000619007	49665142	81421.000000	proximity ENSG00000126453:48665142-50665142
chr19:49746487-49746638	19	49746488	49746638	ENSG00000126456	protein_coding	ENST00000942553	49665814	80749.000000	proximity ENSG00000126456:48665814-50665814
chr19:49746487-49746638	19	49746488	49746638	ENSG00000126457	protein_coding	ENST00000532489	49675897	70666.000000	proximity ENSG00000126457:48675897-50675897
chr19:49746487-49746638	19	49746488	49746638	ENSG00000126458	protein_coding	ENST00000962270	49640121	106442.000000	proximity ENSG00000126458:48640121-50640121
chr19:49746487-49746638	19	49746488	49746638	ENSG00000126460	protein_coding	ENST00000874366	49581339	165224.000000	proximity ENSG00000126460:48581339-50581339
chr19:49746487-49746638	19	49746488	49746638	ENSG00000126461	protein_coding	ENST00000892599	49640488	106075.000000	proximity ENSG00000126461:48640488-50640488
chr19:49746487-49746638	19	49746488	49746638	ENSG00000126464	protein_coding	ENST00000418929	49591182	155381.000000	proximity ENSG00000126464:48591182-50591182
chr19:49746487-49746638	19	49746488	49746638	ENSG00000126467	protein_coding	ENST00000246801	49763306	16743.000000	proximity ENSG00000126467:48763306-50763306
chr19:49746487-49746638	19	49746488	49746638	ENSG00000130528	protein_coding	ENST00000966424	49155432	591131.000000	proximity ENSG00000130528:48155432-50155432
chr19:49746487-49746638	19	49746488	49746638	ENSG00000130529	protein_coding	ENST00000252826	49157792	588771.000000	proximity ENSG00000130529:48157792-50157792
chr19:49746487-49746638	19	49746488	49746638	ENSG00000131398	protein_coding	ENST00000477616	50329377	582814.000000	proximity ENSG00000131398:49329377-51329377
chr19:49746487-49746638	19	49746488	49746638	ENSG00000131400	protein_coding	ENST00000852689	50365639	619076.000000	proximity ENSG00000131400:49365639-51365639
chr19:49746487-49746638	19	49746488	49746638	ENSG00000131408	protein_coding	ENST00000652203	50358606	612043.000000	proximity ENSG00000131408:49358606-51358606
chr19:49746487-49746638	19	49746488	49746638	ENSG00000131409	protein_coding	ENST00000652263	50568435	821872.000000	proximity ENSG00000131409:49568435-51568435
chr19:49746487-49746638	19	49746488	49746638	ENSG00000142528	protein_coding	ENST00000595661	50025722	279159.000000	proximity ENSG00000142528:49025722-51025722
chr19:49746487-49746638	19	49746488	49746638	ENSG00000142530	protein_coding	ENST00000953416	50476610	730047.000000	proximity ENSG00000142530:49476610-51476610
chr19:49746487-49746638	19	49746488	49746638	ENSG00000142534	protein_coding	ENST00000596873	49496432	250131.000000	proximity ENSG00000142534:48496432-50496432
chr19:49746487-49746638	19	49746488	49746638	ENSG00000142538	protein_coding	ENST00000923239	49423660	322903.000000	proximity ENSG00000142538:48423660-50423660
chr19:49746487-49746638	19	49746488	49746638	ENSG00000142539	protein_coding	ENST00000599632	50415799	669236.000000	proximity ENSG00000142539:49415799-51415799
chr19:49746487-49746638	19	49746488	49746638	ENSG00000142541	protein_coding	ENST00000678510	49487608	258955.000000	proximity ENSG00000142541:48487608-50487608
chr19:49746487-49746638	19	49746488	49746638	ENSG00000142546	protein_coding	ENST00000874174	49561007	185556.000000	proximity ENSG00000142546:48561007-50561007
chr19:49746487-49746638	19	49746488	49746638	ENSG00000142552	protein_coding	ENST00000956869	49526534	220029.000000	proximity ENSG00000142552:48526534-50526534
chr19:49746487-49746638	19	49746488	49746638	ENSG00000161609	protein_coding	ENST00000447857	49388249	358314.000000	proximity ENSG00000161609:48388249-50388249
chr19:49746487-49746638	19	49746488	49746638	ENSG00000161618	protein_coding	ENST00000910813	49453225	293338.000000	proximity ENSG00000161618:48453225-50453225
chr19:49746487-49746638	19	49746488	49746638	ENSG00000161640	protein_coding	ENST00000447370	49961172	214609.000000	proximity ENSG00000161640:48961172-50961172
chr19:49746487-49746638	19	49746488	49746638	ENSG00000161652	protein_coding	ENST00000600293	50163156	416593.000000	proximity ENSG00000161652:49163156-51163156
chr19:49746487-49746638	19	49746488	49746638	ENSG00000161671	protein_coding	ENST00000334976	50476507	729944.000000	proximity ENSG00000161671:49476507-51476507
chr19:49746487-49746638	19	49746488	49746638	ENSG00000161677	protein_coding	ENST00000884034	50511114	764551.000000	proximity ENSG00000161677:49511114-51511114
chr19:49746487-49746638	19	49746488	49746638	ENSG00000161681	protein_coding	ENST00000850967	50719802	973239.000000	proximity ENSG00000161681:49719802-51719802
chr19:49746487-49746638	19	49746488	49746638	ENSG00000169136	protein_coding	ENST00000858034	49928808	182245.000000	proximity ENSG00000169136:48928808-50928808
chr19:49746487-49746638	19	49746488	49746638	ENSG00000169169	protein_coding	ENST00000941224	49691128	55435.000000	proximity ENSG00000169169:48691128-50691128
chr19:49746487-49746638	19	49746488	49746638	ENSG00000174951	protein_coding	ENST00000645652	48752641	993922.000000	proximity ENSG00000174951:47752641-49752641
chr19:49746487-49746638	19	49746488	49746638	ENSG00000177380	protein_coding	ENST00000867300	49119418	627145.000000	proximity ENSG00000177380:48119418-50119418
chr19:49746487-49746638	19	49746488	49746638	ENSG00000182264	protein_coding	ENST00000332955	48746909	999654.000000	proximity ENSG00000182264:47746909-49746909
chr19:49746487-49746638	19	49746488	49746638	ENSG00000183207	protein_coding	ENST00000601968	48993562	753001.000000	proximity ENSG00000183207:47993562-49993562
chr19:49746487-49746638	19	49746488	49746638	ENSG00000189052	protein_coding	ENST00000301408	49043848	702715.000000	proximity ENSG00000189052:48043848-50043848
chr19:49746487-49746638	19	49746488	49746638	ENSG00000196337	protein_coding	ENST00000597853	49058860	687703.000000	proximity ENSG00000196337:48058860-50058860
chr19:49746487-49746638	19	49746488	49746638	ENSG00000196961	protein_coding	ENST00000955907	49766990	20427.000000	proximity ENSG00000196961:48766990-50766990
chr19:49746487-49746638	19	49746488	49746638	ENSG00000204653	protein_coding	ENST00000389208	50513913	767350.000000	proximity ENSG00000204653:49513913-51513913
chr19:49746487-49746638	19	49746488	49746638	ENSG00000204673	protein_coding	ENST00000867359	49876114	129551.000000	proximity ENSG00000204673:48876114-50876114
chr19:49746487-49746638	19	49746488	49746638	ENSG00000213023	protein_coding	ENST00000936905	50639836	893273.000000	proximity ENSG00000213023:49639836-51639836
chr19:49746487-49746638	19	49746488	49746638	ENSG00000213024	protein_coding	ENST00000940407	49915806	169243.000000	proximity ENSG00000213024:48915806-50915806
chr19:49746487-49746638	19	49746488	49746638	ENSG00000213030	protein_coding	ENST00000448456	49049111	697452.000000	proximity ENSG00000213030:48049111-50049111
chr19:49746487-49746638	19	49746488	49746638	ENSG00000221916	protein_coding	ENST00000408991	49119143	627420.000000	proximity ENSG00000221916:48119143-50119143
chr19:49746487-49746638	19	49746488	49746638	ENSG00000224420	protein_coding	ENST00000968029	49688953	57610.000000	proximity ENSG00000224420:48688953-50688953
chr19:49746487-49746638	19	49746488	49746638	ENSG00000225950	protein_coding	ENST00000696090	49064855	681708.000000	proximity ENSG00000225950:48064855-50064855
chr19:49746487-49746638	19	49746488	49746638	ENSG00000235034	protein_coding	ENST00000850965	50649037	902474.000000	proximity ENSG00000235034:49649037-51649037
chr19:49746487-49746638	19	49746488	49746638	ENSG00000261949	protein_coding	ENST00000576655	49423749	322814.000000	proximity ENSG00000261949:48423749-50423749
chr19:49746487-49746638	19	49746488	49746638	ENSG00000267335	protein_coding	ENST00000591656	49036895	709668.000000	proximity ENSG00000267335:48036895-50036895
chr19:49746487-49746638	19	49746488	49746638	ENSG00000267631	protein_coding	ENST00000601167	49036895	709668.000000	proximity ENSG00000267631:48036895-50036895
chr19:49746487-49746638	19	49746488	49746638	ENSG00000268655	protein_coding	ENST00000637680	49020549	726014.000000	proximity ENSG00000268655:48020549-50020549
chr19:49746487-49746638	19	49746488	49746638	ENSG00000269404	protein_coding	ENST00000595883	50418938	672375.000000	proximity ENSG00000269404:49418938-51418938
chr19:49749387-49749538	19	49749388	49749538	ENSG00000010361	protein_coding	ENST00000881282	49813292	63829.000000	proximity ENSG00000010361:48813292-50813292
chr19:49749387-49749538	19	49749388	49749538	ENSG00000039650	protein_coding	ENST00000934445	49867573	118110.000000	proximity ENSG00000039650:48867573-50867573
chr19:49749387-49749538	19	49749388	49749538	ENSG00000062822	protein_coding	ENST00000935843	50384279	634816.000000	proximity ENSG00000062822:49384279-51384279
chr19:49749387-49749538	19	49749388	49749538	ENSG00000063127	protein_coding	ENST00000454748	49325185	424278.000000	proximity ENSG00000063127:48325185-50325185
chr19:49749387-49749538	19	49749388	49749538	ENSG00000074219	protein_coding	ENST00000889942	49361517	387946.000000	proximity ENSG00000074219:48361517-50361517
chr19:49749387-49749538	19	49749388	49749538	ENSG00000086967	protein_coding	ENST00000966357	50432892	683429.000000	proximity ENSG00000086967:49432892-51432892
chr19:49749387-49749538	19	49749388	49749538	ENSG00000087074	protein_coding	ENST00000600406	48872212	877251.000000	proximity ENSG00000087074:47872212-49872212
chr19:49749387-49749538	19	49749388	49749538	ENSG00000087076	protein_coding	ENST00000867477	48837064	912399.000000	proximity ENSG00000087076:47837064-49837064
chr19:49749387-49749538	19	49749388	49749538	ENSG00000087086	protein_coding	ENST00000718269	48965309	784154.000000	proximity ENSG00000087086:47965309-49965309
chr19:49749387-49749538	19	49749388	49749538	ENSG00000087088	protein_coding	ENST00000293288	48954929	794534.000000	proximity ENSG00000087088:47954929-49954929
chr19:49749387-49749538	19	49749388	49749538	ENSG00000090554	protein_coding	ENST00000595510	49474602	274861.000000	proximity ENSG00000090554:48474602-50474602
chr19:49749387-49749538	19	49749388	49749538	ENSG00000104804	protein_coding	ENST00000221399	48898744	850719.000000	proximity ENSG00000104804:47898744-49898744
chr19:49749387-49749538	19	49749388	49749538	ENSG00000104805	protein_coding	ENST00000411700	48900369	849094.000000	proximity ENSG00000104805:47900369-49900369
chr19:49749387-49749538	19	49749388	49749538	ENSG00000104808	protein_coding	ENST00000221403	48933699	815764.000000	proximity ENSG00000104808:47933699-49933699
chr19:49749387-49749538	19	49749388	49749538	ENSG00000104812	protein_coding	ENST00000960032	48993307	756156.000000	proximity ENSG00000104812:47993307-49993307
chr19:49749387-49749538	19	49749388	49749538	ENSG00000104818	protein_coding	ENST00000474913	49031912	717551.000000	proximity ENSG00000104818:48031912-50031912
chr19:49749387-49749538	19	49749388	49749538	ENSG00000104826	protein_coding	ENST00000649238	49017091	732372.000000	proximity ENSG00000104826:48017091-50017091
chr19:49749387-49749538	19	49749388	49749538	ENSG00000104827	protein_coding	ENST00000357383	49024333	725130.000000	proximity ENSG00000104827:48024333-50024333
chr19:49749387-49749538	19	49749388	49749538	ENSG00000104848	protein_coding	ENST00000221444	49072699	676764.000000	proximity ENSG00000104848:48072699-50072699
chr19:49749387-49749538	19	49749388	49749538	ENSG00000104852	protein_coding	ENST00000917215	49085923	663540.000000	proximity ENSG00000104852:48085923-50085923
chr19:49749387-49749538	19	49749388	49749538	ENSG00000104863	protein_coding	ENST00000221459	49114370	635093.000000	proximity ENSG00000104863:48114370-50114370
chr19:49749387-49749538	19	49749388	49749538	ENSG00000104870	protein_coding	ENST00000899042	49512666	236797.000000	proximity ENSG00000104870:48512666-50512666
chr19:49749387-49749538	19	49749388	49749538	ENSG00000104872	protein_coding	ENST00000911068	49451913	297550.000000	proximity ENSG00000104872:48451913-50451913
chr19:49749387-49749538	19	49749388	49749538	ENSG00000104888	protein_coding	ENST00000969901	49443197	306266.000000	proximity ENSG00000104888:48443197-50443197
chr19:49749387-49749538	19	49749388	49749538	ENSG00000104894	protein_coding	ENST00000535669	49335427	414036.000000	proximity ENSG00000104894:48335427-50335427
chr19:49749387-49749538	19	49749388	49749538	ENSG00000104901	protein_coding	ENST00000221498	49363877	385586.000000	proximity ENSG00000104901:48363877-50363877
chr19:49749387-49749538	19	49749388	49749538	ENSG00000104946	protein_coding	ENST00000867139	49877501	128038.000000	proximity ENSG00000104946:48877501-50877501
chr19:49749387-49749538	19	49749388	49749538	ENSG00000104951	protein_coding	ENST00000892974	49896887	147424.000000	proximity ENSG00000104951:48896887-50896887
chr19:49749387-49749538	19	49749388	49749538	ENSG00000104960	protein_coding	ENST00000391842	49851159	101696.000000	proximity ENSG00000104960:48851159-50851159
chr19:49749387-49749538	19	49749388	49749538	ENSG00000104973	protein_coding	ENST00000593767	49818289	68826.000000	proximity ENSG00000104973:48818289-50818289
chr19:49749387-49749538	19	49749388	49749538	ENSG00000105053	protein_coding	ENST00000901186	50025349	275886.000000	proximity ENSG00000105053:49025349-51025349
chr19:49749387-49749538	19	49749388	49749538	ENSG00000105357	protein_coding	ENST00000910081	50205553	456090.000000	proximity ENSG00000105357:49205553-51205553
chr19:49749387-49749538	19	49749388	49749538	ENSG00000105472	protein_coding	ENST00000250340	50723364	973901.000000	proximity ENSG00000105472:49723364-51723364
chr19:49749387-49749538	19	49749388	49749538	ENSG00000105550	protein_coding	ENST00000593756	48755524	993939.000000	proximity ENSG00000105550:47755524-49755524
chr19:49749387-49749538	19	49749388	49749538	ENSG00000105552	protein_coding	ENST00000402551	48811027	938436.000000	proximity ENSG00000105552:47811027-49811027
chr19:49749387-49749538	19	49749388	49749538	ENSG00000105559	protein_coding	ENST00000882966	48868855	880608.000000	proximity ENSG00000105559:47868855-49868855
chr19:49749387-49749538	19	49749388	49749538	ENSG00000126453	protein_coding	ENST00000619007	49665142	84321.000000	proximity ENSG00000126453:48665142-50665142
chr19:49749387-49749538	19	49749388	49749538	ENSG00000126456	protein_coding	ENST00000942553	49665814	83649.000000	proximity ENSG00000126456:48665814-50665814
chr19:49749387-49749538	19	49749388	49749538	ENSG00000126457	protein_coding	ENST00000532489	49675897	73566.000000	proximity ENSG00000126457:48675897-50675897
chr19:49749387-49749538	19	49749388	49749538	ENSG00000126458	protein_coding	ENST00000962270	49640121	109342.000000	proximity ENSG00000126458:48640121-50640121
chr19:49749387-49749538	19	49749388	49749538	ENSG00000126460	protein_coding	ENST00000874366	49581339	168124.000000	proximity ENSG00000126460:48581339-50581339
chr19:49749387-49749538	19	49749388	49749538	ENSG00000126461	protein_coding	ENST00000892599	49640488	108975.000000	proximity ENSG00000126461:48640488-50640488
chr19:49749387-49749538	19	49749388	49749538	ENSG00000126464	protein_coding	ENST00000418929	49591182	158281.000000	proximity ENSG00000126464:48591182-50591182
chr19:49749387-49749538	19	49749388	49749538	ENSG00000126467	protein_coding	ENST00000246801	49763306	13843.000000	proximity ENSG00000126467:48763306-50763306
chr19:49749387-49749538	19	49749388	49749538	ENSG00000130528	protein_coding	ENST00000966424	49155432	594031.000000	proximity ENSG00000130528:48155432-50155432
chr19:49749387-49749538	19	49749388	49749538	ENSG00000130529	protein_coding	ENST00000252826	49157792	591671.000000	proximity ENSG00000130529:48157792-50157792
chr19:49749387-49749538	19	49749388	49749538	ENSG00000131398	protein_coding	ENST00000477616	50329377	579914.000000	proximity ENSG00000131398:49329377-51329377
chr19:49749387-49749538	19	49749388	49749538	ENSG00000131400	protein_coding	ENST00000852689	50365639	616176.000000	proximity ENSG00000131400:49365639-51365639
chr19:49749387-49749538	19	49749388	49749538	ENSG00000131408	protein_coding	ENST00000652203	50358606	609143.000000	proximity ENSG00000131408:49358606-51358606
chr19:49749387-49749538	19	49749388	49749538	ENSG00000131409	protein_coding	ENST00000652263	50568435	818972.000000	proximity ENSG00000131409:49568435-51568435
chr19:49749387-49749538	19	49749388	49749538	ENSG00000142528	protein_coding	ENST00000595661	50025722	276259.000000	proximity ENSG00000142528:49025722-51025722
chr19:49749387-49749538	19	49749388	49749538	ENSG00000142530	protein_coding	ENST00000953416	50476610	727147.000000	proximity ENSG00000142530:49476610-51476610
chr19:49749387-49749538	19	49749388	49749538	ENSG00000142534	protein_coding	ENST00000596873	49496432	253031.000000	proximity ENSG00000142534:48496432-50496432
chr19:49749387-49749538	19	49749388	49749538	ENSG00000142538	protein_coding	ENST00000923239	49423660	325803.000000	proximity ENSG00000142538:48423660-50423660
chr19:49749387-49749538	19	49749388	49749538	ENSG00000142539	protein_coding	ENST00000599632	50415799	666336.000000	proximity ENSG00000142539:49415799-51415799
chr19:49749387-49749538	19	49749388	49749538	ENSG00000142541	protein_coding	ENST00000678510	49487608	261855.000000	proximity ENSG00000142541:48487608-50487608
chr19:49749387-49749538	19	49749388	49749538	ENSG00000142546	protein_coding	ENST00000874174	49561007	188456.000000	proximity ENSG00000142546:48561007-50561007
chr19:49749387-49749538	19	49749388	49749538	ENSG00000142552	protein_coding	ENST00000956869	49526534	222929.000000	proximity ENSG00000142552:48526534-50526534
chr19:49749387-49749538	19	49749388	49749538	ENSG00000161609	protein_coding	ENST00000447857	49388249	361214.000000	proximity ENSG00000161609:48388249-50388249
chr19:49749387-49749538	19	49749388	49749538	ENSG00000161618	protein_coding	ENST00000910813	49453225	296238.000000	proximity ENSG00000161618:48453225-50453225
chr19:49749387-49749538	19	49749388	49749538	ENSG00000161640	protein_coding	ENST00000447370	49961172	211709.000000	proximity ENSG00000161640:48961172-50961172
chr19:49749387-49749538	19	49749388	49749538	ENSG00000161652	protein_coding	ENST00000600293	50163156	413693.000000	proximity ENSG00000161652:49163156-51163156
chr19:49749387-49749538	19	49749388	49749538	ENSG00000161671	protein_coding	ENST00000334976	50476507	727044.000000	proximity ENSG00000161671:49476507-51476507
chr19:49749387-49749538	19	49749388	49749538	ENSG00000161677	protein_coding	ENST00000884034	50511114	761651.000000	proximity ENSG00000161677:49511114-51511114
chr19:49749387-49749538	19	49749388	49749538	ENSG00000161681	protein_coding	ENST00000850967	50719802	970339.000000	proximity ENSG00000161681:49719802-51719802
chr19:49749387-49749538	19	49749388	49749538	ENSG00000169136	protein_coding	ENST00000858034	49928808	179345.000000	proximity ENSG00000169136:48928808-50928808
chr19:49749387-49749538	19	49749388	49749538	ENSG00000169169	protein_coding	ENST00000941224	49691128	58335.000000	proximity ENSG00000169169:48691128-50691128
chr19:49749387-49749538	19	49749388	49749538	ENSG00000174951	protein_coding	ENST00000645652	48752641	996822.000000	proximity ENSG00000174951:47752641-49752641
chr19:49749387-49749538	19	49749388	49749538	ENSG00000177380	protein_coding	ENST00000867300	49119418	630045.000000	proximity ENSG00000177380:48119418-50119418
chr19:49749387-49749538	19	49749388	49749538	ENSG00000183207	protein_coding	ENST00000601968	48993562	755901.000000	proximity ENSG00000183207:47993562-49993562
chr19:49749387-49749538	19	49749388	49749538	ENSG00000189052	protein_coding	ENST00000301408	49043848	705615.000000	proximity ENSG00000189052:48043848-50043848
chr19:49749387-49749538	19	49749388	49749538	ENSG00000196337	protein_coding	ENST00000597853	49058860	690603.000000	proximity ENSG00000196337:48058860-50058860
chr19:49749387-49749538	19	49749388	49749538	ENSG00000196961	protein_coding	ENST00000955907	49766990	17527.000000	proximity ENSG00000196961:48766990-50766990
chr19:49749387-49749538	19	49749388	49749538	ENSG00000204653	protein_coding	ENST00000389208	50513913	764450.000000	proximity ENSG00000204653:49513913-51513913
chr19:49749387-49749538	19	49749388	49749538	ENSG00000204673	protein_coding	ENST00000867359	49876114	126651.000000	proximity ENSG00000204673:48876114-50876114
chr19:49749387-49749538	19	49749388	49749538	ENSG00000213023	protein_coding	ENST00000936905	50639836	890373.000000	proximity ENSG00000213023:49639836-51639836
chr19:49749387-49749538	19	49749388	49749538	ENSG00000213024	protein_coding	ENST00000940407	49915806	166343.000000	proximity ENSG00000213024:48915806-50915806
chr19:49749387-49749538	19	49749388	49749538	ENSG00000213030	protein_coding	ENST00000448456	49049111	700352.000000	proximity ENSG00000213030:48049111-50049111
chr19:49749387-49749538	19	49749388	49749538	ENSG00000221916	protein_coding	ENST00000408991	49119143	630320.000000	proximity ENSG00000221916:48119143-50119143
chr19:49749387-49749538	19	49749388	49749538	ENSG00000224420	protein_coding	ENST00000968029	49688953	60510.000000	proximity ENSG00000224420:48688953-50688953
chr19:49749387-49749538	19	49749388	49749538	ENSG00000225950	protein_coding	ENST00000696090	49064855	684608.000000	proximity ENSG00000225950:48064855-50064855
chr19:49749387-49749538	19	49749388	49749538	ENSG00000235034	protein_coding	ENST00000850965	50649037	899574.000000	proximity ENSG00000235034:49649037-51649037
chr19:49749387-49749538	19	49749388	49749538	ENSG00000261949	protein_coding	ENST00000576655	49423749	325714.000000	proximity ENSG00000261949:48423749-50423749
chr19:49749387-49749538	19	49749388	49749538	ENSG00000267335	protein_coding	ENST00000591656	49036895	712568.000000	proximity ENSG00000267335:48036895-50036895
chr19:49749387-49749538	19	49749388	49749538	ENSG00000267631	protein_coding	ENST00000601167	49036895	712568.000000	proximity ENSG00000267631:48036895-50036895
chr19:49749387-49749538	19	49749388	49749538	ENSG00000268655	protein_coding	ENST00000637680	49020549	728914.000000	proximity ENSG00000268655:48020549-50020549
chr19:49749387-49749538	19	49749388	49749538	ENSG00000269404	protein_coding	ENST00000595883	50418938	669475.000000	proximity ENSG00000269404:49418938-51418938
chr19:49749947-49750098	19	49749948	49750098	ENSG00000010361	protein_coding	ENST00000881282	49813292	63269.000000	proximity ENSG00000010361:48813292-50813292
chr19:49749947-49750098	19	49749948	49750098	ENSG00000039650	protein_coding	ENST00000934445	49867573	117550.000000	proximity ENSG00000039650:48867573-50867573
chr19:49749947-49750098	19	49749948	49750098	ENSG00000062822	protein_coding	ENST00000935843	50384279	634256.000000	proximity ENSG00000062822:49384279-51384279
chr19:49749947-49750098	19	49749948	49750098	ENSG00000063127	protein_coding	ENST00000454748	49325185	424838.000000	proximity ENSG00000063127:48325185-50325185
chr19:49749947-49750098	19	49749948	49750098	ENSG00000074219	protein_coding	ENST00000889942	49361517	388506.000000	proximity ENSG00000074219:48361517-50361517
chr19:49749947-49750098	19	49749948	49750098	ENSG00000086967	protein_coding	ENST00000966357	50432892	682869.000000	proximity ENSG00000086967:49432892-51432892
chr19:49749947-49750098	19	49749948	49750098	ENSG00000087074	protein_coding	ENST00000600406	48872212	877811.000000	proximity ENSG00000087074:47872212-49872212
chr19:49749947-49750098	19	49749948	49750098	ENSG00000087076	protein_coding	ENST00000867477	48837064	912959.000000	proximity ENSG00000087076:47837064-49837064
chr19:49749947-49750098	19	49749948	49750098	ENSG00000087086	protein_coding	ENST00000718269	48965309	784714.000000	proximity ENSG00000087086:47965309-49965309
chr19:49749947-49750098	19	49749948	49750098	ENSG00000087088	protein_coding	ENST00000293288	48954929	795094.000000	proximity ENSG00000087088:47954929-49954929
chr19:49749947-49750098	19	49749948	49750098	ENSG00000090554	protein_coding	ENST00000595510	49474602	275421.000000	proximity ENSG00000090554:48474602-50474602
chr19:49749947-49750098	19	49749948	49750098	ENSG00000104804	protein_coding	ENST00000221399	48898744	851279.000000	proximity ENSG00000104804:47898744-49898744
chr19:49749947-49750098	19	49749948	49750098	ENSG00000104805	protein_coding	ENST00000411700	48900369	849654.000000	proximity ENSG00000104805:47900369-49900369
chr19:49749947-49750098	19	49749948	49750098	ENSG00000104808	protein_coding	ENST00000221403	48933699	816324.000000	proximity ENSG00000104808:47933699-49933699
chr19:49749947-49750098	19	49749948	49750098	ENSG00000104812	protein_coding	ENST00000960032	48993307	756716.000000	proximity ENSG00000104812:47993307-49993307
chr19:49749947-49750098	19	49749948	49750098	ENSG00000104818	protein_coding	ENST00000474913	49031912	718111.000000	proximity ENSG00000104818:48031912-50031912
chr19:49749947-49750098	19	49749948	49750098	ENSG00000104826	protein_coding	ENST00000649238	49017091	732932.000000	proximity ENSG00000104826:48017091-50017091
chr19:49749947-49750098	19	49749948	49750098	ENSG00000104827	protein_coding	ENST00000357383	49024333	725690.000000	proximity ENSG00000104827:48024333-50024333
chr19:49749947-49750098	19	49749948	49750098	ENSG00000104848	protein_coding	ENST00000221444	49072699	677324.000000	proximity ENSG00000104848:48072699-50072699
chr19:49749947-49750098	19	49749948	49750098	ENSG00000104852	protein_coding	ENST00000917215	49085923	664100.000000	proximity ENSG00000104852:48085923-50085923
chr19:49749947-49750098	19	49749948	49750098	ENSG00000104863	protein_coding	ENST00000221459	49114370	635653.000000	proximity ENSG00000104863:48114370-50114370
chr19:49749947-49750098	19	49749948	49750098	ENSG00000104870	protein_coding	ENST00000899042	49512666	237357.000000	proximity ENSG00000104870:48512666-50512666
chr19:49749947-49750098	19	49749948	49750098	ENSG00000104872	protein_coding	ENST00000911068	49451913	298110.000000	proximity ENSG00000104872:48451913-50451913
chr19:49749947-49750098	19	49749948	49750098	ENSG00000104888	protein_coding	ENST00000969901	49443197	306826.000000	proximity ENSG00000104888:48443197-50443197
chr19:49749947-49750098	19	49749948	49750098	ENSG00000104894	protein_coding	ENST00000535669	49335427	414596.000000	proximity ENSG00000104894:48335427-50335427
chr19:49749947-49750098	19	49749948	49750098	ENSG00000104901	protein_coding	ENST00000221498	49363877	386146.000000	proximity ENSG00000104901:48363877-50363877
chr19:49749947-49750098	19	49749948	49750098	ENSG00000104946	protein_coding	ENST00000867139	49877501	127478.000000	proximity ENSG00000104946:48877501-50877501
chr19:49749947-49750098	19	49749948	49750098	ENSG00000104951	protein_coding	ENST00000892974	49896887	146864.000000	proximity ENSG00000104951:48896887-50896887
chr19:49749947-49750098	19	49749948	49750098	ENSG00000104960	protein_coding	ENST00000391842	49851159	101136.000000	proximity ENSG00000104960:48851159-50851159
chr19:49749947-49750098	19	49749948	49750098	ENSG00000104973	protein_coding	ENST00000593767	49818289	68266.000000	proximity ENSG00000104973:48818289-50818289
chr19:49749947-49750098	19	49749948	49750098	ENSG00000105053	protein_coding	ENST00000901186	50025349	275326.000000	proximity ENSG00000105053:49025349-51025349
chr19:49749947-49750098	19	49749948	49750098	ENSG00000105357	protein_coding	ENST00000910081	50205553	455530.000000	proximity ENSG00000105357:49205553-51205553
chr19:49749947-49750098	19	49749948	49750098	ENSG00000105472	protein_coding	ENST00000250340	50723364	973341.000000	proximity ENSG00000105472:49723364-51723364
chr19:49749947-49750098	19	49749948	49750098	ENSG00000105550	protein_coding	ENST00000593756	48755524	994499.000000	proximity ENSG00000105550:47755524-49755524
chr19:49749947-49750098	19	49749948	49750098	ENSG00000105552	protein_coding	ENST00000402551	48811027	938996.000000	proximity ENSG00000105552:47811027-49811027
chr19:49749947-49750098	19	49749948	49750098	ENSG00000105559	protein_coding	ENST00000882966	48868855	881168.000000	proximity ENSG00000105559:47868855-49868855
chr19:49749947-49750098	19	49749948	49750098	ENSG00000126453	protein_coding	ENST00000619007	49665142	84881.000000	proximity ENSG00000126453:48665142-50665142
chr19:49749947-49750098	19	49749948	49750098	ENSG00000126456	protein_coding	ENST00000942553	49665814	84209.000000	proximity ENSG00000126456:48665814-50665814
chr19:49749947-49750098	19	49749948	49750098	ENSG00000126457	protein_coding	ENST00000532489	49675897	74126.000000	proximity ENSG00000126457:48675897-50675897
chr19:49749947-49750098	19	49749948	49750098	ENSG00000126458	protein_coding	ENST00000962270	49640121	109902.000000	proximity ENSG00000126458:48640121-50640121
chr19:49749947-49750098	19	49749948	49750098	ENSG00000126460	protein_coding	ENST00000874366	49581339	168684.000000	proximity ENSG00000126460:48581339-50581339
chr19:49749947-49750098	19	49749948	49750098	ENSG00000126461	protein_coding	ENST00000892599	49640488	109535.000000	proximity ENSG00000126461:48640488-50640488
chr19:49749947-49750098	19	49749948	49750098	ENSG00000126464	protein_coding	ENST00000418929	49591182	158841.000000	proximity ENSG00000126464:48591182-50591182
chr19:49749947-49750098	19	49749948	49750098	ENSG00000126467	protein_coding	ENST00000246801	49763306	13283.000000	proximity ENSG00000126467:48763306-50763306
chr19:49749947-49750098	19	49749948	49750098	ENSG00000130528	protein_coding	ENST00000966424	49155432	594591.000000	proximity ENSG00000130528:48155432-50155432
chr19:49749947-49750098	19	49749948	49750098	ENSG00000130529	protein_coding	ENST00000252826	49157792	592231.000000	proximity ENSG00000130529:48157792-50157792
chr19:49749947-49750098	19	49749948	49750098	ENSG00000131398	protein_coding	ENST00000477616	50329377	579354.000000	proximity ENSG00000131398:49329377-51329377
chr19:49749947-49750098	19	49749948	49750098	ENSG00000131400	protein_coding	ENST00000852689	50365639	615616.000000	proximity ENSG00000131400:49365639-51365639
chr19:49749947-49750098	19	49749948	49750098	ENSG00000131408	protein_coding	ENST00000652203	50358606	608583.000000	proximity ENSG00000131408:49358606-51358606
chr19:49749947-49750098	19	49749948	49750098	ENSG00000131409	protein_coding	ENST00000652263	50568435	818412.000000	proximity ENSG00000131409:49568435-51568435
chr19:49749947-49750098	19	49749948	49750098	ENSG00000142528	protein_coding	ENST00000595661	50025722	275699.000000	proximity ENSG00000142528:49025722-51025722
chr19:49749947-49750098	19	49749948	49750098	ENSG00000142530	protein_coding	ENST00000953416	50476610	726587.000000	proximity ENSG00000142530:49476610-51476610
chr19:49749947-49750098	19	49749948	49750098	ENSG00000142534	protein_coding	ENST00000596873	49496432	253591.000000	proximity ENSG00000142534:48496432-50496432
chr19:49749947-49750098	19	49749948	49750098	ENSG00000142538	protein_coding	ENST00000923239	49423660	326363.000000	proximity ENSG00000142538:48423660-50423660
chr19:49749947-49750098	19	49749948	49750098	ENSG00000142539	protein_coding	ENST00000599632	50415799	665776.000000	proximity ENSG00000142539:49415799-51415799
chr19:49749947-49750098	19	49749948	49750098	ENSG00000142541	protein_coding	ENST00000678510	49487608	262415.000000	proximity ENSG00000142541:48487608-50487608
chr19:49749947-49750098	19	49749948	49750098	ENSG00000142546	protein_coding	ENST00000874174	49561007	189016.000000	proximity ENSG00000142546:48561007-50561007
chr19:49749947-49750098	19	49749948	49750098	ENSG00000142552	protein_coding	ENST00000956869	49526534	223489.000000	proximity ENSG00000142552:48526534-50526534
chr19:49749947-49750098	19	49749948	49750098	ENSG00000161609	protein_coding	ENST00000447857	49388249	361774.000000	proximity ENSG00000161609:48388249-50388249
chr19:49749947-49750098	19	49749948	49750098	ENSG00000161618	protein_coding	ENST00000910813	49453225	296798.000000	proximity ENSG00000161618:48453225-50453225
chr19:49749947-49750098	19	49749948	49750098	ENSG00000161640	protein_coding	ENST00000447370	49961172	211149.000000	proximity ENSG00000161640:48961172-50961172
chr19:49749947-49750098	19	49749948	49750098	ENSG00000161652	protein_coding	ENST00000600293	50163156	413133.000000	proximity ENSG00000161652:49163156-51163156
chr19:49749947-49750098	19	49749948	49750098	ENSG00000161671	protein_coding	ENST00000334976	50476507	726484.000000	proximity ENSG00000161671:49476507-51476507
chr19:49749947-49750098	19	49749948	49750098	ENSG00000161677	protein_coding	ENST00000884034	50511114	761091.000000	proximity ENSG00000161677:49511114-51511114
chr19:49749947-49750098	19	49749948	49750098	ENSG00000161681	protein_coding	ENST00000850967	50719802	969779.000000	proximity ENSG00000161681:49719802-51719802
chr19:49749947-49750098	19	49749948	49750098	ENSG00000169136	protein_coding	ENST00000858034	49928808	178785.000000	proximity ENSG00000169136:48928808-50928808
chr19:49749947-49750098	19	49749948	49750098	ENSG00000169169	protein_coding	ENST00000941224	49691128	58895.000000	proximity ENSG00000169169:48691128-50691128
chr19:49749947-49750098	19	49749948	49750098	ENSG00000174951	protein_coding	ENST00000645652	48752641	997382.000000	proximity ENSG00000174951:47752641-49752641
chr19:49749947-49750098	19	49749948	49750098	ENSG00000177380	protein_coding	ENST00000867300	49119418	630605.000000	proximity ENSG00000177380:48119418-50119418
chr19:49749947-49750098	19	49749948	49750098	ENSG00000183207	protein_coding	ENST00000601968	48993562	756461.000000	proximity ENSG00000183207:47993562-49993562
chr19:49749947-49750098	19	49749948	49750098	ENSG00000189052	protein_coding	ENST00000301408	49043848	706175.000000	proximity ENSG00000189052:48043848-50043848
chr19:49749947-49750098	19	49749948	49750098	ENSG00000196337	protein_coding	ENST00000597853	49058860	691163.000000	proximity ENSG00000196337:48058860-50058860
chr19:49749947-49750098	19	49749948	49750098	ENSG00000196961	protein_coding	ENST00000955907	49766990	16967.000000	proximity ENSG00000196961:48766990-50766990
chr19:49749947-49750098	19	49749948	49750098	ENSG00000204653	protein_coding	ENST00000389208	50513913	763890.000000	proximity ENSG00000204653:49513913-51513913
chr19:49749947-49750098	19	49749948	49750098	ENSG00000204673	protein_coding	ENST00000867359	49876114	126091.000000	proximity ENSG00000204673:48876114-50876114
chr19:49749947-49750098	19	49749948	49750098	ENSG00000213023	protein_coding	ENST00000936905	50639836	889813.000000	proximity ENSG00000213023:49639836-51639836
chr19:49749947-49750098	19	49749948	49750098	ENSG00000213024	protein_coding	ENST00000940407	49915806	165783.000000	proximity ENSG00000213024:48915806-50915806
chr19:49749947-49750098	19	49749948	49750098	ENSG00000213030	protein_coding	ENST00000448456	49049111	700912.000000	proximity ENSG00000213030:48049111-50049111
chr19:49749947-49750098	19	49749948	49750098	ENSG00000221916	protein_coding	ENST00000408991	49119143	630880.000000	proximity ENSG00000221916:48119143-50119143
chr19:49749947-49750098	19	49749948	49750098	ENSG00000224420	protein_coding	ENST00000968029	49688953	61070.000000	proximity ENSG00000224420:48688953-50688953
chr19:49749947-49750098	19	49749948	49750098	ENSG00000225950	protein_coding	ENST00000696090	49064855	685168.000000	proximity ENSG00000225950:48064855-50064855
chr19:49749947-49750098	19	49749948	49750098	ENSG00000235034	protein_coding	ENST00000850965	50649037	899014.000000	proximity ENSG00000235034:49649037-51649037
chr19:49749947-49750098	19	49749948	49750098	ENSG00000261949	protein_coding	ENST00000576655	49423749	326274.000000	proximity ENSG00000261949:48423749-50423749
chr19:49749947-49750098	19	49749948	49750098	ENSG00000267335	protein_coding	ENST00000591656	49036895	713128.000000	proximity ENSG00000267335:48036895-50036895
chr19:49749947-49750098	19	49749948	49750098	ENSG00000267631	protein_coding	ENST00000601167	49036895	713128.000000	proximity ENSG00000267631:48036895-50036895
chr19:49749947-49750098	19	49749948	49750098	ENSG00000268655	protein_coding	ENST00000637680	49020549	729474.000000	proximity ENSG00000268655:48020549-50020549
chr19:49749947-49750098	19	49749948	49750098	ENSG00000269404	protein_coding	ENST00000595883	50418938	668915.000000	proximity ENSG00000269404:49418938-51418938
chr19:49751082-49751233	19	49751083	49751233	ENSG00000010361	protein_coding	ENST00000881282	49813292	62134.000000	proximity ENSG00000010361:48813292-50813292
chr19:49751082-49751233	19	49751083	49751233	ENSG00000039650	protein_coding	ENST00000934445	49867573	116415.000000	proximity ENSG00000039650:48867573-50867573
chr19:49751082-49751233	19	49751083	49751233	ENSG00000062822	protein_coding	ENST00000935843	50384279	633121.000000	proximity ENSG00000062822:49384279-51384279
chr19:49751082-49751233	19	49751083	49751233	ENSG00000063127	protein_coding	ENST00000454748	49325185	425973.000000	proximity ENSG00000063127:48325185-50325185
chr19:49751082-49751233	19	49751083	49751233	ENSG00000074219	protein_coding	ENST00000889942	49361517	389641.000000	proximity ENSG00000074219:48361517-50361517
chr19:49751082-49751233	19	49751083	49751233	ENSG00000086967	protein_coding	ENST00000966357	50432892	681734.000000	proximity ENSG00000086967:49432892-51432892
chr19:49751082-49751233	19	49751083	49751233	ENSG00000087074	protein_coding	ENST00000600406	48872212	878946.000000	proximity ENSG00000087074:47872212-49872212
chr19:49751082-49751233	19	49751083	49751233	ENSG00000087076	protein_coding	ENST00000867477	48837064	914094.000000	proximity ENSG00000087076:47837064-49837064
chr19:49751082-49751233	19	49751083	49751233	ENSG00000087086	protein_coding	ENST00000718269	48965309	785849.000000	proximity ENSG00000087086:47965309-49965309
chr19:49751082-49751233	19	49751083	49751233	ENSG00000087088	protein_coding	ENST00000293288	48954929	796229.000000	proximity ENSG00000087088:47954929-49954929
chr19:49751082-49751233	19	49751083	49751233	ENSG00000090554	protein_coding	ENST00000595510	49474602	276556.000000	proximity ENSG00000090554:48474602-50474602
chr19:49751082-49751233	19	49751083	49751233	ENSG00000104804	protein_coding	ENST00000221399	48898744	852414.000000	proximity ENSG00000104804:47898744-49898744
chr19:49751082-49751233	19	49751083	49751233	ENSG00000104805	protein_coding	ENST00000411700	48900369	850789.000000	proximity ENSG00000104805:47900369-49900369
chr19:49751082-49751233	19	49751083	49751233	ENSG00000104808	protein_coding	ENST00000221403	48933699	817459.000000	proximity ENSG00000104808:47933699-49933699
chr19:49751082-49751233	19	49751083	49751233	ENSG00000104812	protein_coding	ENST00000960032	48993307	757851.000000	proximity ENSG00000104812:47993307-49993307
chr19:49751082-49751233	19	49751083	49751233	ENSG00000104818	protein_coding	ENST00000474913	49031912	719246.000000	proximity ENSG00000104818:48031912-50031912
chr19:49751082-49751233	19	49751083	49751233	ENSG00000104826	protein_coding	ENST00000649238	49017091	734067.000000	proximity ENSG00000104826:48017091-50017091
chr19:49751082-49751233	19	49751083	49751233	ENSG00000104827	protein_coding	ENST00000357383	49024333	726825.000000	proximity ENSG00000104827:48024333-50024333
chr19:49751082-49751233	19	49751083	49751233	ENSG00000104848	protein_coding	ENST00000221444	49072699	678459.000000	proximity ENSG00000104848:48072699-50072699
chr19:49751082-49751233	19	49751083	49751233	ENSG00000104852	protein_coding	ENST00000917215	49085923	665235.000000	proximity ENSG00000104852:48085923-50085923
chr19:49751082-49751233	19	49751083	49751233	ENSG00000104863	protein_coding	ENST00000221459	49114370	636788.000000	proximity ENSG00000104863:48114370-50114370
chr19:49751082-49751233	19	49751083	49751233	ENSG00000104870	protein_coding	ENST00000899042	49512666	238492.000000	proximity ENSG00000104870:48512666-50512666
chr19:49751082-49751233	19	49751083	49751233	ENSG00000104872	protein_coding	ENST00000911068	49451913	299245.000000	proximity ENSG00000104872:48451913-50451913
chr19:49751082-49751233	19	49751083	49751233	ENSG00000104888	protein_coding	ENST00000969901	49443197	307961.000000	proximity ENSG00000104888:48443197-50443197
chr19:49751082-49751233	19	49751083	49751233	ENSG00000104894	protein_coding	ENST00000535669	49335427	415731.000000	proximity ENSG00000104894:48335427-50335427
chr19:49751082-49751233	19	49751083	49751233	ENSG00000104901	protein_coding	ENST00000221498	49363877	387281.000000	proximity ENSG00000104901:48363877-50363877
chr19:49751082-49751233	19	49751083	49751233	ENSG00000104946	protein_coding	ENST00000867139	49877501	126343.000000	proximity ENSG00000104946:48877501-50877501
chr19:49751082-49751233	19	49751083	49751233	ENSG00000104951	protein_coding	ENST00000892974	49896887	145729.000000	proximity ENSG00000104951:48896887-50896887
chr19:49751082-49751233	19	49751083	49751233	ENSG00000104960	protein_coding	ENST00000391842	49851159	100001.000000	proximity ENSG00000104960:48851159-50851159
chr19:49751082-49751233	19	49751083	49751233	ENSG00000104973	protein_coding	ENST00000593767	49818289	67131.000000	proximity ENSG00000104973:48818289-50818289
chr19:49751082-49751233	19	49751083	49751233	ENSG00000105053	protein_coding	ENST00000901186	50025349	274191.000000	proximity ENSG00000105053:49025349-51025349
chr19:49751082-49751233	19	49751083	49751233	ENSG00000105357	protein_coding	ENST00000910081	50205553	454395.000000	proximity ENSG00000105357:49205553-51205553
chr19:49751082-49751233	19	49751083	49751233	ENSG00000105472	protein_coding	ENST00000250340	50723364	972206.000000	proximity ENSG00000105472:49723364-51723364
chr19:49751082-49751233	19	49751083	49751233	ENSG00000105550	protein_coding	ENST00000593756	48755524	995634.000000	proximity ENSG00000105550:47755524-49755524
chr19:49751082-49751233	19	49751083	49751233	ENSG00000105552	protein_coding	ENST00000402551	48811027	940131.000000	proximity ENSG00000105552:47811027-49811027
chr19:49751082-49751233	19	49751083	49751233	ENSG00000105559	protein_coding	ENST00000882966	48868855	882303.000000	proximity ENSG00000105559:47868855-49868855
chr19:49751082-49751233	19	49751083	49751233	ENSG00000126453	protein_coding	ENST00000619007	49665142	86016.000000	proximity ENSG00000126453:48665142-50665142
chr19:49751082-49751233	19	49751083	49751233	ENSG00000126456	protein_coding	ENST00000942553	49665814	85344.000000	proximity ENSG00000126456:48665814-50665814
chr19:49751082-49751233	19	49751083	49751233	ENSG00000126457	protein_coding	ENST00000532489	49675897	75261.000000	proximity ENSG00000126457:48675897-50675897
chr19:49751082-49751233	19	49751083	49751233	ENSG00000126458	protein_coding	ENST00000962270	49640121	111037.000000	proximity ENSG00000126458:48640121-50640121
chr19:49751082-49751233	19	49751083	49751233	ENSG00000126460	protein_coding	ENST00000874366	49581339	169819.000000	proximity ENSG00000126460:48581339-50581339
chr19:49751082-49751233	19	49751083	49751233	ENSG00000126461	protein_coding	ENST00000892599	49640488	110670.000000	proximity ENSG00000126461:48640488-50640488
chr19:49751082-49751233	19	49751083	49751233	ENSG00000126464	protein_coding	ENST00000418929	49591182	159976.000000	proximity ENSG00000126464:48591182-50591182
chr19:49751082-49751233	19	49751083	49751233	ENSG00000126467	protein_coding	ENST00000246801	49763306	12148.000000	proximity ENSG00000126467:48763306-50763306
chr19:49751082-49751233	19	49751083	49751233	ENSG00000130528	protein_coding	ENST00000966424	49155432	595726.000000	proximity ENSG00000130528:48155432-50155432
chr19:49751082-49751233	19	49751083	49751233	ENSG00000130529	protein_coding	ENST00000252826	49157792	593366.000000	proximity ENSG00000130529:48157792-50157792
chr19:49751082-49751233	19	49751083	49751233	ENSG00000131398	protein_coding	ENST00000477616	50329377	578219.000000	proximity ENSG00000131398:49329377-51329377
chr19:49751082-49751233	19	49751083	49751233	ENSG00000131400	protein_coding	ENST00000852689	50365639	614481.000000	proximity ENSG00000131400:49365639-51365639
chr19:49751082-49751233	19	49751083	49751233	ENSG00000131408	protein_coding	ENST00000652203	50358606	607448.000000	proximity ENSG00000131408:49358606-51358606
chr19:49751082-49751233	19	49751083	49751233	ENSG00000131409	protein_coding	ENST00000652263	50568435	817277.000000	proximity ENSG00000131409:49568435-51568435
chr19:49751082-49751233	19	49751083	49751233	ENSG00000142528	protein_coding	ENST00000595661	50025722	274564.000000	proximity ENSG00000142528:49025722-51025722
chr19:49751082-49751233	19	49751083	49751233	ENSG00000142530	protein_coding	ENST00000953416	50476610	725452.000000	proximity ENSG00000142530:49476610-51476610
chr19:49751082-49751233	19	49751083	49751233	ENSG00000142534	protein_coding	ENST00000596873	49496432	254726.000000	proximity ENSG00000142534:48496432-50496432
chr19:49751082-49751233	19	49751083	49751233	ENSG00000142538	protein_coding	ENST00000923239	49423660	327498.000000	proximity ENSG00000142538:48423660-50423660
chr19:49751082-49751233	19	49751083	49751233	ENSG00000142539	protein_coding	ENST00000599632	50415799	664641.000000	proximity ENSG00000142539:49415799-51415799
chr19:49751082-49751233	19	49751083	49751233	ENSG00000142541	protein_coding	ENST00000678510	49487608	263550.000000	proximity ENSG00000142541:48487608-50487608
chr19:49751082-49751233	19	49751083	49751233	ENSG00000142546	protein_coding	ENST00000874174	49561007	190151.000000	proximity ENSG00000142546:48561007-50561007
chr19:49751082-49751233	19	49751083	49751233	ENSG00000142552	protein_coding	ENST00000956869	49526534	224624.000000	proximity ENSG00000142552:48526534-50526534
chr19:49751082-49751233	19	49751083	49751233	ENSG00000161609	protein_coding	ENST00000447857	49388249	362909.000000	proximity ENSG00000161609:48388249-50388249
chr19:49751082-49751233	19	49751083	49751233	ENSG00000161618	protein_coding	ENST00000910813	49453225	297933.000000	proximity ENSG00000161618:48453225-50453225
chr19:49751082-49751233	19	49751083	49751233	ENSG00000161640	protein_coding	ENST00000447370	49961172	210014.000000	proximity ENSG00000161640:48961172-50961172
chr19:49751082-49751233	19	49751083	49751233	ENSG00000161652	protein_coding	ENST00000600293	50163156	411998.000000	proximity ENSG00000161652:49163156-51163156
chr19:49751082-49751233	19	49751083	49751233	ENSG00000161671	protein_coding	ENST00000334976	50476507	725349.000000	proximity ENSG00000161671:49476507-51476507
chr19:49751082-49751233	19	49751083	49751233	ENSG00000161677	protein_coding	ENST00000884034	50511114	759956.000000	proximity ENSG00000161677:49511114-51511114
chr19:49751082-49751233	19	49751083	49751233	ENSG00000161681	protein_coding	ENST00000850967	50719802	968644.000000	proximity ENSG00000161681:49719802-51719802
chr19:49751082-49751233	19	49751083	49751233	ENSG00000169136	protein_coding	ENST00000858034	49928808	177650.000000	proximity ENSG00000169136:48928808-50928808
chr19:49751082-49751233	19	49751083	49751233	ENSG00000169169	protein_coding	ENST00000941224	49691128	60030.000000	proximity ENSG00000169169:48691128-50691128
chr19:49751082-49751233	19	49751083	49751233	ENSG00000174951	protein_coding	ENST00000645652	48752641	998517.000000	proximity ENSG00000174951:47752641-49752641
chr19:49751082-49751233	19	49751083	49751233	ENSG00000177380	protein_coding	ENST00000867300	49119418	631740.000000	proximity ENSG00000177380:48119418-50119418
chr19:49751082-49751233	19	49751083	49751233	ENSG00000183207	protein_coding	ENST00000601968	48993562	757596.000000	proximity ENSG00000183207:47993562-49993562
chr19:49751082-49751233	19	49751083	49751233	ENSG00000189052	protein_coding	ENST00000301408	49043848	707310.000000	proximity ENSG00000189052:48043848-50043848
chr19:49751082-49751233	19	49751083	49751233	ENSG00000196337	protein_coding	ENST00000597853	49058860	692298.000000	proximity ENSG00000196337:48058860-50058860
chr19:49751082-49751233	19	49751083	49751233	ENSG00000196961	protein_coding	ENST00000955907	49766990	15832.000000	proximity ENSG00000196961:48766990-50766990
chr19:49751082-49751233	19	49751083	49751233	ENSG00000204653	protein_coding	ENST00000389208	50513913	762755.000000	proximity ENSG00000204653:49513913-51513913
chr19:49751082-49751233	19	49751083	49751233	ENSG00000204673	protein_coding	ENST00000867359	49876114	124956.000000	proximity ENSG00000204673:48876114-50876114
chr19:49751082-49751233	19	49751083	49751233	ENSG00000213023	protein_coding	ENST00000936905	50639836	888678.000000	proximity ENSG00000213023:49639836-51639836
chr19:49751082-49751233	19	49751083	49751233	ENSG00000213024	protein_coding	ENST00000940407	49915806	164648.000000	proximity ENSG00000213024:48915806-50915806
chr19:49751082-49751233	19	49751083	49751233	ENSG00000213030	protein_coding	ENST00000448456	49049111	702047.000000	proximity ENSG00000213030:48049111-50049111
chr19:49751082-49751233	19	49751083	49751233	ENSG00000221916	protein_coding	ENST00000408991	49119143	632015.000000	proximity ENSG00000221916:48119143-50119143
chr19:49751082-49751233	19	49751083	49751233	ENSG00000224420	protein_coding	ENST00000968029	49688953	62205.000000	proximity ENSG00000224420:48688953-50688953
chr19:49751082-49751233	19	49751083	49751233	ENSG00000225950	protein_coding	ENST00000696090	49064855	686303.000000	proximity ENSG00000225950:48064855-50064855
chr19:49751082-49751233	19	49751083	49751233	ENSG00000235034	protein_coding	ENST00000850965	50649037	897879.000000	proximity ENSG00000235034:49649037-51649037
chr19:49751082-49751233	19	49751083	49751233	ENSG00000261949	protein_coding	ENST00000576655	49423749	327409.000000	proximity ENSG00000261949:48423749-50423749
chr19:49751082-49751233	19	49751083	49751233	ENSG00000267335	protein_coding	ENST00000591656	49036895	714263.000000	proximity ENSG00000267335:48036895-50036895
chr19:49751082-49751233	19	49751083	49751233	ENSG00000267631	protein_coding	ENST00000601167	49036895	714263.000000	proximity ENSG00000267631:48036895-50036895
chr19:49751082-49751233	19	49751083	49751233	ENSG00000268655	protein_coding	ENST00000637680	49020549	730609.000000	proximity ENSG00000268655:48020549-50020549
chr19:49751082-49751233	19	49751083	49751233	ENSG00000269404	protein_coding	ENST00000595883	50418938	667780.000000	proximity ENSG00000269404:49418938-51418938
chr19:49751262-49751413	19	49751263	49751413	ENSG00000010361	protein_coding	ENST00000881282	49813292	61954.000000	proximity ENSG00000010361:48813292-50813292
chr19:49751262-49751413	19	49751263	49751413	ENSG00000039650	protein_coding	ENST00000934445	49867573	116235.000000	proximity ENSG00000039650:48867573-50867573
chr19:49751262-49751413	19	49751263	49751413	ENSG00000062822	protein_coding	ENST00000935843	50384279	632941.000000	proximity ENSG00000062822:49384279-51384279
chr19:49751262-49751413	19	49751263	49751413	ENSG00000063127	protein_coding	ENST00000454748	49325185	426153.000000	proximity ENSG00000063127:48325185-50325185
chr19:49751262-49751413	19	49751263	49751413	ENSG00000074219	protein_coding	ENST00000889942	49361517	389821.000000	proximity ENSG00000074219:48361517-50361517
chr19:49751262-49751413	19	49751263	49751413	ENSG00000086967	protein_coding	ENST00000966357	50432892	681554.000000	proximity ENSG00000086967:49432892-51432892
chr19:49751262-49751413	19	49751263	49751413	ENSG00000087074	protein_coding	ENST00000600406	48872212	879126.000000	proximity ENSG00000087074:47872212-49872212
chr19:49751262-49751413	19	49751263	49751413	ENSG00000087076	protein_coding	ENST00000867477	48837064	914274.000000	proximity ENSG00000087076:47837064-49837064
chr19:49751262-49751413	19	49751263	49751413	ENSG00000087086	protein_coding	ENST00000718269	48965309	786029.000000	proximity ENSG00000087086:47965309-49965309
chr19:49751262-49751413	19	49751263	49751413	ENSG00000087088	protein_coding	ENST00000293288	48954929	796409.000000	proximity ENSG00000087088:47954929-49954929
chr19:49751262-49751413	19	49751263	49751413	ENSG00000090554	protein_coding	ENST00000595510	49474602	276736.000000	proximity ENSG00000090554:48474602-50474602
chr19:49751262-49751413	19	49751263	49751413	ENSG00000104804	protein_coding	ENST00000221399	48898744	852594.000000	proximity ENSG00000104804:47898744-49898744
chr19:49751262-49751413	19	49751263	49751413	ENSG00000104805	protein_coding	ENST00000411700	48900369	850969.000000	proximity ENSG00000104805:47900369-49900369
chr19:49751262-49751413	19	49751263	49751413	ENSG00000104808	protein_coding	ENST00000221403	48933699	817639.000000	proximity ENSG00000104808:47933699-49933699
chr19:49751262-49751413	19	49751263	49751413	ENSG00000104812	protein_coding	ENST00000960032	48993307	758031.000000	proximity ENSG00000104812:47993307-49993307
chr19:49751262-49751413	19	49751263	49751413	ENSG00000104818	protein_coding	ENST00000474913	49031912	719426.000000	proximity ENSG00000104818:48031912-50031912
chr19:49751262-49751413	19	49751263	49751413	ENSG00000104826	protein_coding	ENST00000649238	49017091	734247.000000	proximity ENSG00000104826:48017091-50017091
chr19:49751262-49751413	19	49751263	49751413	ENSG00000104827	protein_coding	ENST00000357383	49024333	727005.000000	proximity ENSG00000104827:48024333-50024333
chr19:49751262-49751413	19	49751263	49751413	ENSG00000104848	protein_coding	ENST00000221444	49072699	678639.000000	proximity ENSG00000104848:48072699-50072699
chr19:49751262-49751413	19	49751263	49751413	ENSG00000104852	protein_coding	ENST00000917215	49085923	665415.000000	proximity ENSG00000104852:48085923-50085923
chr19:49751262-49751413	19	49751263	49751413	ENSG00000104863	protein_coding	ENST00000221459	49114370	636968.000000	proximity ENSG00000104863:48114370-50114370
chr19:49751262-49751413	19	49751263	49751413	ENSG00000104870	protein_coding	ENST00000899042	49512666	238672.000000	proximity ENSG00000104870:48512666-50512666
chr19:49751262-49751413	19	49751263	49751413	ENSG00000104872	protein_coding	ENST00000911068	49451913	299425.000000	proximity ENSG00000104872:48451913-50451913
chr19:49751262-49751413	19	49751263	49751413	ENSG00000104888	protein_coding	ENST00000969901	49443197	308141.000000	proximity ENSG00000104888:48443197-50443197
chr19:49751262-49751413	19	49751263	49751413	ENSG00000104894	protein_coding	ENST00000535669	49335427	415911.000000	proximity ENSG00000104894:48335427-50335427
chr19:49751262-49751413	19	49751263	49751413	ENSG00000104901	protein_coding	ENST00000221498	49363877	387461.000000	proximity ENSG00000104901:48363877-50363877
chr19:49751262-49751413	19	49751263	49751413	ENSG00000104946	protein_coding	ENST00000867139	49877501	126163.000000	proximity ENSG00000104946:48877501-50877501
chr19:49751262-49751413	19	49751263	49751413	ENSG00000104951	protein_coding	ENST00000892974	49896887	145549.000000	proximity ENSG00000104951:48896887-50896887
chr19:49751262-49751413	19	49751263	49751413	ENSG00000104960	protein_coding	ENST00000391842	49851159	99821.000000	proximity ENSG00000104960:48851159-50851159
chr19:49751262-49751413	19	49751263	49751413	ENSG00000104973	protein_coding	ENST00000593767	49818289	66951.000000	proximity ENSG00000104973:48818289-50818289
chr19:49751262-49751413	19	49751263	49751413	ENSG00000105053	protein_coding	ENST00000901186	50025349	274011.000000	proximity ENSG00000105053:49025349-51025349
chr19:49751262-49751413	19	49751263	49751413	ENSG00000105357	protein_coding	ENST00000910081	50205553	454215.000000	proximity ENSG00000105357:49205553-51205553
chr19:49751262-49751413	19	49751263	49751413	ENSG00000105472	protein_coding	ENST00000250340	50723364	972026.000000	proximity ENSG00000105472:49723364-51723364
chr19:49751262-49751413	19	49751263	49751413	ENSG00000105550	protein_coding	ENST00000593756	48755524	995814.000000	proximity ENSG00000105550:47755524-49755524
chr19:49751262-49751413	19	49751263	49751413	ENSG00000105552	protein_coding	ENST00000402551	48811027	940311.000000	proximity ENSG00000105552:47811027-49811027
chr19:49751262-49751413	19	49751263	49751413	ENSG00000105559	protein_coding	ENST00000882966	48868855	882483.000000	proximity ENSG00000105559:47868855-49868855
chr19:49751262-49751413	19	49751263	49751413	ENSG00000126453	protein_coding	ENST00000619007	49665142	86196.000000	proximity ENSG00000126453:48665142-50665142
chr19:49751262-49751413	19	49751263	49751413	ENSG00000126456	protein_coding	ENST00000942553	49665814	85524.000000	proximity ENSG00000126456:48665814-50665814
chr19:49751262-49751413	19	49751263	49751413	ENSG00000126457	protein_coding	ENST00000532489	49675897	75441.000000	proximity ENSG00000126457:48675897-50675897
chr19:49751262-49751413	19	49751263	49751413	ENSG00000126458	protein_coding	ENST00000962270	49640121	111217.000000	proximity ENSG00000126458:48640121-50640121
chr19:49751262-49751413	19	49751263	49751413	ENSG00000126460	protein_coding	ENST00000874366	49581339	169999.000000	proximity ENSG00000126460:48581339-50581339
chr19:49751262-49751413	19	49751263	49751413	ENSG00000126461	protein_coding	ENST00000892599	49640488	110850.000000	proximity ENSG00000126461:48640488-50640488
chr19:49751262-49751413	19	49751263	49751413	ENSG00000126464	protein_coding	ENST00000418929	49591182	160156.000000	proximity ENSG00000126464:48591182-50591182
chr19:49751262-49751413	19	49751263	49751413	ENSG00000126467	protein_coding	ENST00000246801	49763306	11968.000000	proximity ENSG00000126467:48763306-50763306
chr19:49751262-49751413	19	49751263	49751413	ENSG00000130528	protein_coding	ENST00000966424	49155432	595906.000000	proximity ENSG00000130528:48155432-50155432
chr19:49751262-49751413	19	49751263	49751413	ENSG00000130529	protein_coding	ENST00000252826	49157792	593546.000000	proximity ENSG00000130529:48157792-50157792
chr19:49751262-49751413	19	49751263	49751413	ENSG00000131398	protein_coding	ENST00000477616	50329377	578039.000000	proximity ENSG00000131398:49329377-51329377
chr19:49751262-49751413	19	49751263	49751413	ENSG00000131400	protein_coding	ENST00000852689	50365639	614301.000000	proximity ENSG00000131400:49365639-51365639
chr19:49751262-49751413	19	49751263	49751413	ENSG00000131408	protein_coding	ENST00000652203	50358606	607268.000000	proximity ENSG00000131408:49358606-51358606
chr19:49751262-49751413	19	49751263	49751413	ENSG00000131409	protein_coding	ENST00000652263	50568435	817097.000000	proximity ENSG00000131409:49568435-51568435
chr19:49751262-49751413	19	49751263	49751413	ENSG00000142528	protein_coding	ENST00000595661	50025722	274384.000000	proximity ENSG00000142528:49025722-51025722
chr19:49751262-49751413	19	49751263	49751413	ENSG00000142530	protein_coding	ENST00000953416	50476610	725272.000000	proximity ENSG00000142530:49476610-51476610
chr19:49751262-49751413	19	49751263	49751413	ENSG00000142534	protein_coding	ENST00000596873	49496432	254906.000000	proximity ENSG00000142534:48496432-50496432
chr19:49751262-49751413	19	49751263	49751413	ENSG00000142538	protein_coding	ENST00000923239	49423660	327678.000000	proximity ENSG00000142538:48423660-50423660
chr19:49751262-49751413	19	49751263	49751413	ENSG00000142539	protein_coding	ENST00000599632	50415799	664461.000000	proximity ENSG00000142539:49415799-51415799
chr19:49751262-49751413	19	49751263	49751413	ENSG00000142541	protein_coding	ENST00000678510	49487608	263730.000000	proximity ENSG00000142541:48487608-50487608
chr19:49751262-49751413	19	49751263	49751413	ENSG00000142546	protein_coding	ENST00000874174	49561007	190331.000000	proximity ENSG00000142546:48561007-50561007
chr19:49751262-49751413	19	49751263	49751413	ENSG00000142552	protein_coding	ENST00000956869	49526534	224804.000000	proximity ENSG00000142552:48526534-50526534
chr19:49751262-49751413	19	49751263	49751413	ENSG00000161609	protein_coding	ENST00000447857	49388249	363089.000000	proximity ENSG00000161609:48388249-50388249
chr19:49751262-49751413	19	49751263	49751413	ENSG00000161618	protein_coding	ENST00000910813	49453225	298113.000000	proximity ENSG00000161618:48453225-50453225
chr19:49751262-49751413	19	49751263	49751413	ENSG00000161640	protein_coding	ENST00000447370	49961172	209834.000000	proximity ENSG00000161640:48961172-50961172
chr19:49751262-49751413	19	49751263	49751413	ENSG00000161652	protein_coding	ENST00000600293	50163156	411818.000000	proximity ENSG00000161652:49163156-51163156
chr19:49751262-49751413	19	49751263	49751413	ENSG00000161671	protein_coding	ENST00000334976	50476507	725169.000000	proximity ENSG00000161671:49476507-51476507
chr19:49751262-49751413	19	49751263	49751413	ENSG00000161677	protein_coding	ENST00000884034	50511114	759776.000000	proximity ENSG00000161677:49511114-51511114
chr19:49751262-49751413	19	49751263	49751413	ENSG00000161681	protein_coding	ENST00000850967	50719802	968464.000000	proximity ENSG00000161681:49719802-51719802
chr19:49751262-49751413	19	49751263	49751413	ENSG00000169136	protein_coding	ENST00000858034	49928808	177470.000000	proximity ENSG00000169136:48928808-50928808
chr19:49751262-49751413	19	49751263	49751413	ENSG00000169169	protein_coding	ENST00000941224	49691128	60210.000000	proximity ENSG00000169169:48691128-50691128
chr19:49751262-49751413	19	49751263	49751413	ENSG00000174951	protein_coding	ENST00000645652	48752641	998697.000000	proximity ENSG00000174951:47752641-49752641
chr19:49751262-49751413	19	49751263	49751413	ENSG00000177380	protein_coding	ENST00000867300	49119418	631920.000000	proximity ENSG00000177380:48119418-50119418
chr19:49751262-49751413	19	49751263	49751413	ENSG00000183207	protein_coding	ENST00000601968	48993562	757776.000000	proximity ENSG00000183207:47993562-49993562
chr19:49751262-49751413	19	49751263	49751413	ENSG00000189052	protein_coding	ENST00000301408	49043848	707490.000000	proximity ENSG00000189052:48043848-50043848
chr19:49751262-49751413	19	49751263	49751413	ENSG00000196337	protein_coding	ENST00000597853	49058860	692478.000000	proximity ENSG00000196337:48058860-50058860
chr19:49751262-49751413	19	49751263	49751413	ENSG00000196961	protein_coding	ENST00000955907	49766990	15652.000000	proximity ENSG00000196961:48766990-50766990
chr19:49751262-49751413	19	49751263	49751413	ENSG00000204653	protein_coding	ENST00000389208	50513913	762575.000000	proximity ENSG00000204653:49513913-51513913
chr19:49751262-49751413	19	49751263	49751413	ENSG00000204673	protein_coding	ENST00000867359	49876114	124776.000000	proximity ENSG00000204673:48876114-50876114
chr19:49751262-49751413	19	49751263	49751413	ENSG00000213023	protein_coding	ENST00000936905	50639836	888498.000000	proximity ENSG00000213023:49639836-51639836
chr19:49751262-49751413	19	49751263	49751413	ENSG00000213024	protein_coding	ENST00000940407	49915806	164468.000000	proximity ENSG00000213024:48915806-50915806
chr19:49751262-49751413	19	49751263	49751413	ENSG00000213030	protein_coding	ENST00000448456	49049111	702227.000000	proximity ENSG00000213030:48049111-50049111
chr19:49751262-49751413	19	49751263	49751413	ENSG00000221916	protein_coding	ENST00000408991	49119143	632195.000000	proximity ENSG00000221916:48119143-50119143
chr19:49751262-49751413	19	49751263	49751413	ENSG00000224420	protein_coding	ENST00000968029	49688953	62385.000000	proximity ENSG00000224420:48688953-50688953
chr19:49751262-49751413	19	49751263	49751413	ENSG00000225950	protein_coding	ENST00000696090	49064855	686483.000000	proximity ENSG00000225950:48064855-50064855
chr19:49751262-49751413	19	49751263	49751413	ENSG00000235034	protein_coding	ENST00000850965	50649037	897699.000000	proximity ENSG00000235034:49649037-51649037
chr19:49751262-49751413	19	49751263	49751413	ENSG00000261949	protein_coding	ENST00000576655	49423749	327589.000000	proximity ENSG00000261949:48423749-50423749
chr19:49751262-49751413	19	49751263	49751413	ENSG00000267335	protein_coding	ENST00000591656	49036895	714443.000000	proximity ENSG00000267335:48036895-50036895
chr19:49751262-49751413	19	49751263	49751413	ENSG00000267631	protein_coding	ENST00000601167	49036895	714443.000000	proximity ENSG00000267631:48036895-50036895
chr19:49751262-49751413	19	49751263	49751413	ENSG00000268655	protein_coding	ENST00000637680	49020549	730789.000000	proximity ENSG00000268655:48020549-50020549
chr19:49751262-49751413	19	49751263	49751413	ENSG00000269404	protein_coding	ENST00000595883	50418938	667600.000000	proximity ENSG00000269404:49418938-51418938
chr19:49756602-49756753	19	49756603	49756753	ENSG00000010361	protein_coding	ENST00000881282	49813292	56614.000000	proximity ENSG00000010361:48813292-50813292
chr19:49756602-49756753	19	49756603	49756753	ENSG00000039650	protein_coding	ENST00000934445	49867573	110895.000000	proximity ENSG00000039650:48867573-50867573
chr19:49756602-49756753	19	49756603	49756753	ENSG00000062822	protein_coding	ENST00000935843	50384279	627601.000000	proximity ENSG00000062822:49384279-51384279
chr19:49756602-49756753	19	49756603	49756753	ENSG00000063127	protein_coding	ENST00000454748	49325185	431493.000000	proximity ENSG00000063127:48325185-50325185
chr19:49756602-49756753	19	49756603	49756753	ENSG00000074219	protein_coding	ENST00000889942	49361517	395161.000000	proximity ENSG00000074219:48361517-50361517
chr19:49756602-49756753	19	49756603	49756753	ENSG00000086967	protein_coding	ENST00000966357	50432892	676214.000000	proximity ENSG00000086967:49432892-51432892
chr19:49756602-49756753	19	49756603	49756753	ENSG00000087074	protein_coding	ENST00000600406	48872212	884466.000000	proximity ENSG00000087074:47872212-49872212
chr19:49756602-49756753	19	49756603	49756753	ENSG00000087076	protein_coding	ENST00000867477	48837064	919614.000000	proximity ENSG00000087076:47837064-49837064
chr19:49756602-49756753	19	49756603	49756753	ENSG00000087086	protein_coding	ENST00000718269	48965309	791369.000000	proximity ENSG00000087086:47965309-49965309
chr19:49756602-49756753	19	49756603	49756753	ENSG00000087088	protein_coding	ENST00000293288	48954929	801749.000000	proximity ENSG00000087088:47954929-49954929
chr19:49756602-49756753	19	49756603	49756753	ENSG00000090554	protein_coding	ENST00000595510	49474602	282076.000000	proximity ENSG00000090554:48474602-50474602
chr19:49756602-49756753	19	49756603	49756753	ENSG00000104804	protein_coding	ENST00000221399	48898744	857934.000000	proximity ENSG00000104804:47898744-49898744
chr19:49756602-49756753	19	49756603	49756753	ENSG00000104805	protein_coding	ENST00000411700	48900369	856309.000000	proximity ENSG00000104805:47900369-49900369
chr19:49756602-49756753	19	49756603	49756753	ENSG00000104808	protein_coding	ENST00000221403	48933699	822979.000000	proximity ENSG00000104808:47933699-49933699
chr19:49756602-49756753	19	49756603	49756753	ENSG00000104812	protein_coding	ENST00000960032	48993307	763371.000000	proximity ENSG00000104812:47993307-49993307
chr19:49756602-49756753	19	49756603	49756753	ENSG00000104818	protein_coding	ENST00000474913	49031912	724766.000000	proximity ENSG00000104818:48031912-50031912
chr19:49756602-49756753	19	49756603	49756753	ENSG00000104826	protein_coding	ENST00000649238	49017091	739587.000000	proximity ENSG00000104826:48017091-50017091
chr19:49756602-49756753	19	49756603	49756753	ENSG00000104827	protein_coding	ENST00000357383	49024333	732345.000000	proximity ENSG00000104827:48024333-50024333
chr19:49756602-49756753	19	49756603	49756753	ENSG00000104848	protein_coding	ENST00000221444	49072699	683979.000000	proximity ENSG00000104848:48072699-50072699
chr19:49756602-49756753	19	49756603	49756753	ENSG00000104852	protein_coding	ENST00000917215	49085923	670755.000000	proximity ENSG00000104852:48085923-50085923
chr19:49756602-49756753	19	49756603	49756753	ENSG00000104863	protein_coding	ENST00000221459	49114370	642308.000000	proximity ENSG00000104863:48114370-50114370
chr19:49756602-49756753	19	49756603	49756753	ENSG00000104870	protein_coding	ENST00000899042	49512666	244012.000000	proximity ENSG00000104870:48512666-50512666
chr19:49756602-49756753	19	49756603	49756753	ENSG00000104872	protein_coding	ENST00000911068	49451913	304765.000000	proximity ENSG00000104872:48451913-50451913
chr19:49756602-49756753	19	49756603	49756753	ENSG00000104888	protein_coding	ENST00000969901	49443197	313481.000000	proximity ENSG00000104888:48443197-50443197
chr19:49756602-49756753	19	49756603	49756753	ENSG00000104894	protein_coding	ENST00000535669	49335427	421251.000000	proximity ENSG00000104894:48335427-50335427
chr19:49756602-49756753	19	49756603	49756753	ENSG00000104901	protein_coding	ENST00000221498	49363877	392801.000000	proximity ENSG00000104901:48363877-50363877
chr19:49756602-49756753	19	49756603	49756753	ENSG00000104946	protein_coding	ENST00000867139	49877501	120823.000000	proximity ENSG00000104946:48877501-50877501
chr19:49756602-49756753	19	49756603	49756753	ENSG00000104951	protein_coding	ENST00000892974	49896887	140209.000000	proximity ENSG00000104951:48896887-50896887
chr19:49756602-49756753	19	49756603	49756753	ENSG00000104960	protein_coding	ENST00000391842	49851159	94481.000000	proximity ENSG00000104960:48851159-50851159
chr19:49756602-49756753	19	49756603	49756753	ENSG00000104973	protein_coding	ENST00000593767	49818289	61611.000000	proximity ENSG00000104973:48818289-50818289
chr19:49756602-49756753	19	49756603	49756753	ENSG00000105053	protein_coding	ENST00000901186	50025349	268671.000000	proximity ENSG00000105053:49025349-51025349
chr19:49756602-49756753	19	49756603	49756753	ENSG00000105357	protein_coding	ENST00000910081	50205553	448875.000000	proximity ENSG00000105357:49205553-51205553
chr19:49756602-49756753	19	49756603	49756753	ENSG00000105472	protein_coding	ENST00000250340	50723364	966686.000000	proximity ENSG00000105472:49723364-51723364
chr19:49756602-49756753	19	49756603	49756753	ENSG00000105552	protein_coding	ENST00000402551	48811027	945651.000000	proximity ENSG00000105552:47811027-49811027
chr19:49756602-49756753	19	49756603	49756753	ENSG00000105559	protein_coding	ENST00000882966	48868855	887823.000000	proximity ENSG00000105559:47868855-49868855
chr19:49756602-49756753	19	49756603	49756753	ENSG00000126453	protein_coding	ENST00000619007	49665142	91536.000000	proximity ENSG00000126453:48665142-50665142
chr19:49756602-49756753	19	49756603	49756753	ENSG00000126456	protein_coding	ENST00000942553	49665814	90864.000000	proximity ENSG00000126456:48665814-50665814
chr19:49756602-49756753	19	49756603	49756753	ENSG00000126457	protein_coding	ENST00000532489	49675897	80781.000000	proximity ENSG00000126457:48675897-50675897
chr19:49756602-49756753	19	49756603	49756753	ENSG00000126458	protein_coding	ENST00000962270	49640121	116557.000000	proximity ENSG00000126458:48640121-50640121
chr19:49756602-49756753	19	49756603	49756753	ENSG00000126460	protein_coding	ENST00000874366	49581339	175339.000000	proximity ENSG00000126460:48581339-50581339
chr19:49756602-49756753	19	49756603	49756753	ENSG00000126461	protein_coding	ENST00000892599	49640488	116190.000000	proximity ENSG00000126461:48640488-50640488
chr19:49756602-49756753	19	49756603	49756753	ENSG00000126464	protein_coding	ENST00000418929	49591182	165496.000000	proximity ENSG00000126464:48591182-50591182
chr19:49756602-49756753	19	49756603	49756753	ENSG00000126467	protein_coding	ENST00000246801	49763306	6628.000000	proximity ENSG00000126467:48763306-50763306
chr19:49756602-49756753	19	49756603	49756753	ENSG00000130528	protein_coding	ENST00000966424	49155432	601246.000000	proximity ENSG00000130528:48155432-50155432
chr19:49756602-49756753	19	49756603	49756753	ENSG00000130529	protein_coding	ENST00000252826	49157792	598886.000000	proximity ENSG00000130529:48157792-50157792
chr19:49756602-49756753	19	49756603	49756753	ENSG00000131398	protein_coding	ENST00000477616	50329377	572699.000000	proximity ENSG00000131398:49329377-51329377
chr19:49756602-49756753	19	49756603	49756753	ENSG00000131400	protein_coding	ENST00000852689	50365639	608961.000000	proximity ENSG00000131400:49365639-51365639
chr19:49756602-49756753	19	49756603	49756753	ENSG00000131408	protein_coding	ENST00000652203	50358606	601928.000000	proximity ENSG00000131408:49358606-51358606
chr19:49756602-49756753	19	49756603	49756753	ENSG00000131409	protein_coding	ENST00000652263	50568435	811757.000000	proximity ENSG00000131409:49568435-51568435
chr19:49756602-49756753	19	49756603	49756753	ENSG00000142528	protein_coding	ENST00000595661	50025722	269044.000000	proximity ENSG00000142528:49025722-51025722
chr19:49756602-49756753	19	49756603	49756753	ENSG00000142530	protein_coding	ENST00000953416	50476610	719932.000000	proximity ENSG00000142530:49476610-51476610
chr19:49756602-49756753	19	49756603	49756753	ENSG00000142534	protein_coding	ENST00000596873	49496432	260246.000000	proximity ENSG00000142534:48496432-50496432
chr19:49756602-49756753	19	49756603	49756753	ENSG00000142538	protein_coding	ENST00000923239	49423660	333018.000000	proximity ENSG00000142538:48423660-50423660
chr19:49756602-49756753	19	49756603	49756753	ENSG00000142539	protein_coding	ENST00000599632	50415799	659121.000000	proximity ENSG00000142539:49415799-51415799
chr19:49756602-49756753	19	49756603	49756753	ENSG00000142541	protein_coding	ENST00000678510	49487608	269070.000000	proximity ENSG00000142541:48487608-50487608
chr19:49756602-49756753	19	49756603	49756753	ENSG00000142546	protein_coding	ENST00000874174	49561007	195671.000000	proximity ENSG00000142546:48561007-50561007
chr19:49756602-49756753	19	49756603	49756753	ENSG00000142552	protein_coding	ENST00000956869	49526534	230144.000000	proximity ENSG00000142552:48526534-50526534
chr19:49756602-49756753	19	49756603	49756753	ENSG00000161609	protein_coding	ENST00000447857	49388249	368429.000000	proximity ENSG00000161609:48388249-50388249
chr19:49756602-49756753	19	49756603	49756753	ENSG00000161618	protein_coding	ENST00000910813	49453225	303453.000000	proximity ENSG00000161618:48453225-50453225
chr19:49756602-49756753	19	49756603	49756753	ENSG00000161640	protein_coding	ENST00000447370	49961172	204494.000000	proximity ENSG00000161640:48961172-50961172
chr19:49756602-49756753	19	49756603	49756753	ENSG00000161652	protein_coding	ENST00000600293	50163156	406478.000000	proximity ENSG00000161652:49163156-51163156
chr19:49756602-49756753	19	49756603	49756753	ENSG00000161671	protein_coding	ENST00000334976	50476507	719829.000000	proximity ENSG00000161671:49476507-51476507
chr19:49756602-49756753	19	49756603	49756753	ENSG00000161677	protein_coding	ENST00000884034	50511114	754436.000000	proximity ENSG00000161677:49511114-51511114
chr19:49756602-49756753	19	49756603	49756753	ENSG00000161681	protein_coding	ENST00000850967	50719802	963124.000000	proximity ENSG00000161681:49719802-51719802
chr19:49756602-49756753	19	49756603	49756753	ENSG00000169136	protein_coding	ENST00000858034	49928808	172130.000000	proximity ENSG00000169136:48928808-50928808
chr19:49756602-49756753	19	49756603	49756753	ENSG00000169169	protein_coding	ENST00000941224	49691128	65550.000000	proximity ENSG00000169169:48691128-50691128
chr19:49756602-49756753	19	49756603	49756753	ENSG00000177380	protein_coding	ENST00000867300	49119418	637260.000000	proximity ENSG00000177380:48119418-50119418
chr19:49756602-49756753	19	49756603	49756753	ENSG00000183207	protein_coding	ENST00000601968	48993562	763116.000000	proximity ENSG00000183207:47993562-49993562
chr19:49756602-49756753	19	49756603	49756753	ENSG00000189052	protein_coding	ENST00000301408	49043848	712830.000000	proximity ENSG00000189052:48043848-50043848
chr19:49756602-49756753	19	49756603	49756753	ENSG00000196337	protein_coding	ENST00000597853	49058860	697818.000000	proximity ENSG00000196337:48058860-50058860
chr19:49756602-49756753	19	49756603	49756753	ENSG00000196961	protein_coding	ENST00000955907	49766990	10312.000000	proximity ENSG00000196961:48766990-50766990
chr19:49756602-49756753	19	49756603	49756753	ENSG00000204653	protein_coding	ENST00000389208	50513913	757235.000000	proximity ENSG00000204653:49513913-51513913
chr19:49756602-49756753	19	49756603	49756753	ENSG00000204673	protein_coding	ENST00000867359	49876114	119436.000000	proximity ENSG00000204673:48876114-50876114
chr19:49756602-49756753	19	49756603	49756753	ENSG00000213023	protein_coding	ENST00000936905	50639836	883158.000000	proximity ENSG00000213023:49639836-51639836
chr19:49756602-49756753	19	49756603	49756753	ENSG00000213024	protein_coding	ENST00000940407	49915806	159128.000000	proximity ENSG00000213024:48915806-50915806
chr19:49756602-49756753	19	49756603	49756753	ENSG00000213030	protein_coding	ENST00000448456	49049111	707567.000000	proximity ENSG00000213030:48049111-50049111
chr19:49756602-49756753	19	49756603	49756753	ENSG00000221916	protein_coding	ENST00000408991	49119143	637535.000000	proximity ENSG00000221916:48119143-50119143
chr19:49756602-49756753	19	49756603	49756753	ENSG00000224420	protein_coding	ENST00000968029	49688953	67725.000000	proximity ENSG00000224420:48688953-50688953
chr19:49756602-49756753	19	49756603	49756753	ENSG00000225950	protein_coding	ENST00000696090	49064855	691823.000000	proximity ENSG00000225950:48064855-50064855
chr19:49756602-49756753	19	49756603	49756753	ENSG00000235034	protein_coding	ENST00000850965	50649037	892359.000000	proximity ENSG00000235034:49649037-51649037
chr19:49756602-49756753	19	49756603	49756753	ENSG00000261949	protein_coding	ENST00000576655	49423749	332929.000000	proximity ENSG00000261949:48423749-50423749
chr19:49756602-49756753	19	49756603	49756753	ENSG00000267335	protein_coding	ENST00000591656	49036895	719783.000000	proximity ENSG00000267335:48036895-50036895
chr19:49756602-49756753	19	49756603	49756753	ENSG00000267631	protein_coding	ENST00000601167	49036895	719783.000000	proximity ENSG00000267631:48036895-50036895
chr19:49756602-49756753	19	49756603	49756753	ENSG00000268655	protein_coding	ENST00000637680	49020549	736129.000000	proximity ENSG00000268655:48020549-50020549
chr19:49756602-49756753	19	49756603	49756753	ENSG00000269404	protein_coding	ENST00000595883	50418938	662260.000000	proximity ENSG00000269404:49418938-51418938
chr19:49758382-49758533	19	49758383	49758533	ENSG00000010361	protein_coding	ENST00000881282	49813292	54834.000000	proximity ENSG00000010361:48813292-50813292
chr19:49758382-49758533	19	49758383	49758533	ENSG00000039650	protein_coding	ENST00000934445	49867573	109115.000000	proximity ENSG00000039650:48867573-50867573
chr19:49758382-49758533	19	49758383	49758533	ENSG00000062822	protein_coding	ENST00000935843	50384279	625821.000000	proximity ENSG00000062822:49384279-51384279
chr19:49758382-49758533	19	49758383	49758533	ENSG00000063127	protein_coding	ENST00000454748	49325185	433273.000000	proximity ENSG00000063127:48325185-50325185
chr19:49758382-49758533	19	49758383	49758533	ENSG00000074219	protein_coding	ENST00000889942	49361517	396941.000000	proximity ENSG00000074219:48361517-50361517
chr19:49758382-49758533	19	49758383	49758533	ENSG00000086967	protein_coding	ENST00000966357	50432892	674434.000000	proximity ENSG00000086967:49432892-51432892
chr19:49758382-49758533	19	49758383	49758533	ENSG00000087074	protein_coding	ENST00000600406	48872212	886246.000000	proximity ENSG00000087074:47872212-49872212
chr19:49758382-49758533	19	49758383	49758533	ENSG00000087076	protein_coding	ENST00000867477	48837064	921394.000000	proximity ENSG00000087076:47837064-49837064
chr19:49758382-49758533	19	49758383	49758533	ENSG00000087086	protein_coding	ENST00000718269	48965309	793149.000000	proximity ENSG00000087086:47965309-49965309
chr19:49758382-49758533	19	49758383	49758533	ENSG00000087088	protein_coding	ENST00000293288	48954929	803529.000000	proximity ENSG00000087088:47954929-49954929
chr19:49758382-49758533	19	49758383	49758533	ENSG00000090554	protein_coding	ENST00000595510	49474602	283856.000000	proximity ENSG00000090554:48474602-50474602
chr19:49758382-49758533	19	49758383	49758533	ENSG00000104804	protein_coding	ENST00000221399	48898744	859714.000000	proximity ENSG00000104804:47898744-49898744
chr19:49758382-49758533	19	49758383	49758533	ENSG00000104805	protein_coding	ENST00000411700	48900369	858089.000000	proximity ENSG00000104805:47900369-49900369
chr19:49758382-49758533	19	49758383	49758533	ENSG00000104808	protein_coding	ENST00000221403	48933699	824759.000000	proximity ENSG00000104808:47933699-49933699
chr19:49758382-49758533	19	49758383	49758533	ENSG00000104812	protein_coding	ENST00000960032	48993307	765151.000000	proximity ENSG00000104812:47993307-49993307
chr19:49758382-49758533	19	49758383	49758533	ENSG00000104818	protein_coding	ENST00000474913	49031912	726546.000000	proximity ENSG00000104818:48031912-50031912
chr19:49758382-49758533	19	49758383	49758533	ENSG00000104826	protein_coding	ENST00000649238	49017091	741367.000000	proximity ENSG00000104826:48017091-50017091
chr19:49758382-49758533	19	49758383	49758533	ENSG00000104827	protein_coding	ENST00000357383	49024333	734125.000000	proximity ENSG00000104827:48024333-50024333
chr19:49758382-49758533	19	49758383	49758533	ENSG00000104848	protein_coding	ENST00000221444	49072699	685759.000000	proximity ENSG00000104848:48072699-50072699
chr19:49758382-49758533	19	49758383	49758533	ENSG00000104852	protein_coding	ENST00000917215	49085923	672535.000000	proximity ENSG00000104852:48085923-50085923
chr19:49758382-49758533	19	49758383	49758533	ENSG00000104863	protein_coding	ENST00000221459	49114370	644088.000000	proximity ENSG00000104863:48114370-50114370
chr19:49758382-49758533	19	49758383	49758533	ENSG00000104870	protein_coding	ENST00000899042	49512666	245792.000000	proximity ENSG00000104870:48512666-50512666
chr19:49758382-49758533	19	49758383	49758533	ENSG00000104872	protein_coding	ENST00000911068	49451913	306545.000000	proximity ENSG00000104872:48451913-50451913
chr19:49758382-49758533	19	49758383	49758533	ENSG00000104888	protein_coding	ENST00000969901	49443197	315261.000000	proximity ENSG00000104888:48443197-50443197
chr19:49758382-49758533	19	49758383	49758533	ENSG00000104894	protein_coding	ENST00000535669	49335427	423031.000000	proximity ENSG00000104894:48335427-50335427
chr19:49758382-49758533	19	49758383	49758533	ENSG00000104901	protein_coding	ENST00000221498	49363877	394581.000000	proximity ENSG00000104901:48363877-50363877
chr19:49758382-49758533	19	49758383	49758533	ENSG00000104946	protein_coding	ENST00000867139	49877501	119043.000000	proximity ENSG00000104946:48877501-50877501
chr19:49758382-49758533	19	49758383	49758533	ENSG00000104951	protein_coding	ENST00000892974	49896887	138429.000000	proximity ENSG00000104951:48896887-50896887
chr19:49758382-49758533	19	49758383	49758533	ENSG00000104960	protein_coding	ENST00000391842	49851159	92701.000000	proximity ENSG00000104960:48851159-50851159
chr19:49758382-49758533	19	49758383	49758533	ENSG00000104973	protein_coding	ENST00000593767	49818289	59831.000000	proximity ENSG00000104973:48818289-50818289
chr19:49758382-49758533	19	49758383	49758533	ENSG00000105053	protein_coding	ENST00000901186	50025349	266891.000000	proximity ENSG00000105053:49025349-51025349
chr19:49758382-49758533	19	49758383	49758533	ENSG00000105357	protein_coding	ENST00000910081	50205553	447095.000000	proximity ENSG00000105357:49205553-51205553
chr19:49758382-49758533	19	49758383	49758533	ENSG00000105472	protein_coding	ENST00000250340	50723364	964906.000000	proximity ENSG00000105472:49723364-51723364
chr19:49758382-49758533	19	49758383	49758533	ENSG00000105552	protein_coding	ENST00000402551	48811027	947431.000000	proximity ENSG00000105552:47811027-49811027
chr19:49758382-49758533	19	49758383	49758533	ENSG00000105559	protein_coding	ENST00000882966	48868855	889603.000000	proximity ENSG00000105559:47868855-49868855
chr19:49758382-49758533	19	49758383	49758533	ENSG00000126453	protein_coding	ENST00000619007	49665142	93316.000000	proximity ENSG00000126453:48665142-50665142
chr19:49758382-49758533	19	49758383	49758533	ENSG00000126456	protein_coding	ENST00000942553	49665814	92644.000000	proximity ENSG00000126456:48665814-50665814
chr19:49758382-49758533	19	49758383	49758533	ENSG00000126457	protein_coding	ENST00000532489	49675897	82561.000000	proximity ENSG00000126457:48675897-50675897
chr19:49758382-49758533	19	49758383	49758533	ENSG00000126458	protein_coding	ENST00000962270	49640121	118337.000000	proximity ENSG00000126458:48640121-50640121
chr19:49758382-49758533	19	49758383	49758533	ENSG00000126460	protein_coding	ENST00000874366	49581339	177119.000000	proximity ENSG00000126460:48581339-50581339
chr19:49758382-49758533	19	49758383	49758533	ENSG00000126461	protein_coding	ENST00000892599	49640488	117970.000000	proximity ENSG00000126461:48640488-50640488
chr19:49758382-49758533	19	49758383	49758533	ENSG00000126464	protein_coding	ENST00000418929	49591182	167276.000000	proximity ENSG00000126464:48591182-50591182
chr19:49758382-49758533	19	49758383	49758533	ENSG00000126467	protein_coding	ENST00000246801	49763306	4848.000000	proximity ENSG00000126467:48763306-50763306
chr19:49758382-49758533	19	49758383	49758533	ENSG00000130528	protein_coding	ENST00000966424	49155432	603026.000000	proximity ENSG00000130528:48155432-50155432
chr19:49758382-49758533	19	49758383	49758533	ENSG00000130529	protein_coding	ENST00000252826	49157792	600666.000000	proximity ENSG00000130529:48157792-50157792
chr19:49758382-49758533	19	49758383	49758533	ENSG00000131398	protein_coding	ENST00000477616	50329377	570919.000000	proximity ENSG00000131398:49329377-51329377
chr19:49758382-49758533	19	49758383	49758533	ENSG00000131400	protein_coding	ENST00000852689	50365639	607181.000000	proximity ENSG00000131400:49365639-51365639
chr19:49758382-49758533	19	49758383	49758533	ENSG00000131408	protein_coding	ENST00000652203	50358606	600148.000000	proximity ENSG00000131408:49358606-51358606
chr19:49758382-49758533	19	49758383	49758533	ENSG00000131409	protein_coding	ENST00000652263	50568435	809977.000000	proximity ENSG00000131409:49568435-51568435
chr19:49758382-49758533	19	49758383	49758533	ENSG00000142528	protein_coding	ENST00000595661	50025722	267264.000000	proximity ENSG00000142528:49025722-51025722
chr19:49758382-49758533	19	49758383	49758533	ENSG00000142530	protein_coding	ENST00000953416	50476610	718152.000000	proximity ENSG00000142530:49476610-51476610
chr19:49758382-49758533	19	49758383	49758533	ENSG00000142534	protein_coding	ENST00000596873	49496432	262026.000000	proximity ENSG00000142534:48496432-50496432
chr19:49758382-49758533	19	49758383	49758533	ENSG00000142538	protein_coding	ENST00000923239	49423660	334798.000000	proximity ENSG00000142538:48423660-50423660
chr19:49758382-49758533	19	49758383	49758533	ENSG00000142539	protein_coding	ENST00000599632	50415799	657341.000000	proximity ENSG00000142539:49415799-51415799
chr19:49758382-49758533	19	49758383	49758533	ENSG00000142541	protein_coding	ENST00000678510	49487608	270850.000000	proximity ENSG00000142541:48487608-50487608
chr19:49758382-49758533	19	49758383	49758533	ENSG00000142546	protein_coding	ENST00000874174	49561007	197451.000000	proximity ENSG00000142546:48561007-50561007
chr19:49758382-49758533	19	49758383	49758533	ENSG00000142552	protein_coding	ENST00000956869	49526534	231924.000000	proximity ENSG00000142552:48526534-50526534
chr19:49758382-49758533	19	49758383	49758533	ENSG00000161609	protein_coding	ENST00000447857	49388249	370209.000000	proximity ENSG00000161609:48388249-50388249
chr19:49758382-49758533	19	49758383	49758533	ENSG00000161618	protein_coding	ENST00000910813	49453225	305233.000000	proximity ENSG00000161618:48453225-50453225
chr19:49758382-49758533	19	49758383	49758533	ENSG00000161640	protein_coding	ENST00000447370	49961172	202714.000000	proximity ENSG00000161640:48961172-50961172
chr19:49758382-49758533	19	49758383	49758533	ENSG00000161652	protein_coding	ENST00000600293	50163156	404698.000000	proximity ENSG00000161652:49163156-51163156
chr19:49758382-49758533	19	49758383	49758533	ENSG00000161671	protein_coding	ENST00000334976	50476507	718049.000000	proximity ENSG00000161671:49476507-51476507
chr19:49758382-49758533	19	49758383	49758533	ENSG00000161677	protein_coding	ENST00000884034	50511114	752656.000000	proximity ENSG00000161677:49511114-51511114
chr19:49758382-49758533	19	49758383	49758533	ENSG00000161681	protein_coding	ENST00000850967	50719802	961344.000000	proximity ENSG00000161681:49719802-51719802
chr19:49758382-49758533	19	49758383	49758533	ENSG00000169136	protein_coding	ENST00000858034	49928808	170350.000000	proximity ENSG00000169136:48928808-50928808
chr19:49758382-49758533	19	49758383	49758533	ENSG00000169169	protein_coding	ENST00000941224	49691128	67330.000000	proximity ENSG00000169169:48691128-50691128
chr19:49758382-49758533	19	49758383	49758533	ENSG00000177380	protein_coding	ENST00000867300	49119418	639040.000000	proximity ENSG00000177380:48119418-50119418
chr19:49758382-49758533	19	49758383	49758533	ENSG00000183207	protein_coding	ENST00000601968	48993562	764896.000000	proximity ENSG00000183207:47993562-49993562
chr19:49758382-49758533	19	49758383	49758533	ENSG00000189052	protein_coding	ENST00000301408	49043848	714610.000000	proximity ENSG00000189052:48043848-50043848
chr19:49758382-49758533	19	49758383	49758533	ENSG00000196337	protein_coding	ENST00000597853	49058860	699598.000000	proximity ENSG00000196337:48058860-50058860
chr19:49758382-49758533	19	49758383	49758533	ENSG00000196961	protein_coding	ENST00000955907	49766990	8532.000000	proximity ENSG00000196961:48766990-50766990
chr19:49758382-49758533	19	49758383	49758533	ENSG00000204653	protein_coding	ENST00000389208	50513913	755455.000000	proximity ENSG00000204653:49513913-51513913
chr19:49758382-49758533	19	49758383	49758533	ENSG00000204673	protein_coding	ENST00000867359	49876114	117656.000000	proximity ENSG00000204673:48876114-50876114
chr19:49758382-49758533	19	49758383	49758533	ENSG00000213023	protein_coding	ENST00000936905	50639836	881378.000000	proximity ENSG00000213023:49639836-51639836
chr19:49758382-49758533	19	49758383	49758533	ENSG00000213024	protein_coding	ENST00000940407	49915806	157348.000000	proximity ENSG00000213024:48915806-50915806
chr19:49758382-49758533	19	49758383	49758533	ENSG00000213030	protein_coding	ENST00000448456	49049111	709347.000000	proximity ENSG00000213030:48049111-50049111
chr19:49758382-49758533	19	49758383	49758533	ENSG00000221916	protein_coding	ENST00000408991	49119143	639315.000000	proximity ENSG00000221916:48119143-50119143
chr19:49758382-49758533	19	49758383	49758533	ENSG00000224420	protein_coding	ENST00000968029	49688953	69505.000000	proximity ENSG00000224420:48688953-50688953
chr19:49758382-49758533	19	49758383	49758533	ENSG00000225950	protein_coding	ENST00000696090	49064855	693603.000000	proximity ENSG00000225950:48064855-50064855
chr19:49758382-49758533	19	49758383	49758533	ENSG00000235034	protein_coding	ENST00000850965	50649037	890579.000000	proximity ENSG00000235034:49649037-51649037
chr19:49758382-49758533	19	49758383	49758533	ENSG00000261949	protein_coding	ENST00000576655	49423749	334709.000000	proximity ENSG00000261949:48423749-50423749
chr19:49758382-49758533	19	49758383	49758533	ENSG00000267335	protein_coding	ENST00000591656	49036895	721563.000000	proximity ENSG00000267335:48036895-50036895
chr19:49758382-49758533	19	49758383	49758533	ENSG00000267631	protein_coding	ENST00000601167	49036895	721563.000000	proximity ENSG00000267631:48036895-50036895
chr19:49758382-49758533	19	49758383	49758533	ENSG00000268655	protein_coding	ENST00000637680	49020549	737909.000000	proximity ENSG00000268655:48020549-50020549
chr19:49758382-49758533	19	49758383	49758533	ENSG00000269404	protein_coding	ENST00000595883	50418938	660480.000000	proximity ENSG00000269404:49418938-51418938
chr19:49758547-49758698	19	49758548	49758698	ENSG00000010361	protein_coding	ENST00000881282	49813292	54669.000000	proximity ENSG00000010361:48813292-50813292
chr19:49758547-49758698	19	49758548	49758698	ENSG00000039650	protein_coding	ENST00000934445	49867573	108950.000000	proximity ENSG00000039650:48867573-50867573
chr19:49758547-49758698	19	49758548	49758698	ENSG00000062822	protein_coding	ENST00000935843	50384279	625656.000000	proximity ENSG00000062822:49384279-51384279
chr19:49758547-49758698	19	49758548	49758698	ENSG00000063127	protein_coding	ENST00000454748	49325185	433438.000000	proximity ENSG00000063127:48325185-50325185
chr19:49758547-49758698	19	49758548	49758698	ENSG00000074219	protein_coding	ENST00000889942	49361517	397106.000000	proximity ENSG00000074219:48361517-50361517
chr19:49758547-49758698	19	49758548	49758698	ENSG00000086967	protein_coding	ENST00000966357	50432892	674269.000000	proximity ENSG00000086967:49432892-51432892
chr19:49758547-49758698	19	49758548	49758698	ENSG00000087074	protein_coding	ENST00000600406	48872212	886411.000000	proximity ENSG00000087074:47872212-49872212
chr19:49758547-49758698	19	49758548	49758698	ENSG00000087076	protein_coding	ENST00000867477	48837064	921559.000000	proximity ENSG00000087076:47837064-49837064
chr19:49758547-49758698	19	49758548	49758698	ENSG00000087086	protein_coding	ENST00000718269	48965309	793314.000000	proximity ENSG00000087086:47965309-49965309
chr19:49758547-49758698	19	49758548	49758698	ENSG00000087088	protein_coding	ENST00000293288	48954929	803694.000000	proximity ENSG00000087088:47954929-49954929
chr19:49758547-49758698	19	49758548	49758698	ENSG00000090554	protein_coding	ENST00000595510	49474602	284021.000000	proximity ENSG00000090554:48474602-50474602
chr19:49758547-49758698	19	49758548	49758698	ENSG00000104804	protein_coding	ENST00000221399	48898744	859879.000000	proximity ENSG00000104804:47898744-49898744
chr19:49758547-49758698	19	49758548	49758698	ENSG00000104805	protein_coding	ENST00000411700	48900369	858254.000000	proximity ENSG00000104805:47900369-49900369
chr19:49758547-49758698	19	49758548	49758698	ENSG00000104808	protein_coding	ENST00000221403	48933699	824924.000000	proximity ENSG00000104808:47933699-49933699
chr19:49758547-49758698	19	49758548	49758698	ENSG00000104812	protein_coding	ENST00000960032	48993307	765316.000000	proximity ENSG00000104812:47993307-49993307
chr19:49758547-49758698	19	49758548	49758698	ENSG00000104818	protein_coding	ENST00000474913	49031912	726711.000000	proximity ENSG00000104818:48031912-50031912
chr19:49758547-49758698	19	49758548	49758698	ENSG00000104826	protein_coding	ENST00000649238	49017091	741532.000000	proximity ENSG00000104826:48017091-50017091
chr19:49758547-49758698	19	49758548	49758698	ENSG00000104827	protein_coding	ENST00000357383	49024333	734290.000000	proximity ENSG00000104827:48024333-50024333
chr19:49758547-49758698	19	49758548	49758698	ENSG00000104848	protein_coding	ENST00000221444	49072699	685924.000000	proximity ENSG00000104848:48072699-50072699
chr19:49758547-49758698	19	49758548	49758698	ENSG00000104852	protein_coding	ENST00000917215	49085923	672700.000000	proximity ENSG00000104852:48085923-50085923
chr19:49758547-49758698	19	49758548	49758698	ENSG00000104863	protein_coding	ENST00000221459	49114370	644253.000000	proximity ENSG00000104863:48114370-50114370
chr19:49758547-49758698	19	49758548	49758698	ENSG00000104870	protein_coding	ENST00000899042	49512666	245957.000000	proximity ENSG00000104870:48512666-50512666
chr19:49758547-49758698	19	49758548	49758698	ENSG00000104872	protein_coding	ENST00000911068	49451913	306710.000000	proximity ENSG00000104872:48451913-50451913
chr19:49758547-49758698	19	49758548	49758698	ENSG00000104888	protein_coding	ENST00000969901	49443197	315426.000000	proximity ENSG00000104888:48443197-50443197
chr19:49758547-49758698	19	49758548	49758698	ENSG00000104894	protein_coding	ENST00000535669	49335427	423196.000000	proximity ENSG00000104894:48335427-50335427
chr19:49758547-49758698	19	49758548	49758698	ENSG00000104901	protein_coding	ENST00000221498	49363877	394746.000000	proximity ENSG00000104901:48363877-50363877
chr19:49758547-49758698	19	49758548	49758698	ENSG00000104946	protein_coding	ENST00000867139	49877501	118878.000000	proximity ENSG00000104946:48877501-50877501
chr19:49758547-49758698	19	49758548	49758698	ENSG00000104951	protein_coding	ENST00000892974	49896887	138264.000000	proximity ENSG00000104951:48896887-50896887
chr19:49758547-49758698	19	49758548	49758698	ENSG00000104960	protein_coding	ENST00000391842	49851159	92536.000000	proximity ENSG00000104960:48851159-50851159
chr19:49758547-49758698	19	49758548	49758698	ENSG00000104973	protein_coding	ENST00000593767	49818289	59666.000000	proximity ENSG00000104973:48818289-50818289
chr19:49758547-49758698	19	49758548	49758698	ENSG00000105053	protein_coding	ENST00000901186	50025349	266726.000000	proximity ENSG00000105053:49025349-51025349
chr19:49758547-49758698	19	49758548	49758698	ENSG00000105357	protein_coding	ENST00000910081	50205553	446930.000000	proximity ENSG00000105357:49205553-51205553
chr19:49758547-49758698	19	49758548	49758698	ENSG00000105472	protein_coding	ENST00000250340	50723364	964741.000000	proximity ENSG00000105472:49723364-51723364
chr19:49758547-49758698	19	49758548	49758698	ENSG00000105552	protein_coding	ENST00000402551	48811027	947596.000000	proximity ENSG00000105552:47811027-49811027
chr19:49758547-49758698	19	49758548	49758698	ENSG00000105559	protein_coding	ENST00000882966	48868855	889768.000000	proximity ENSG00000105559:47868855-49868855
chr19:49758547-49758698	19	49758548	49758698	ENSG00000126453	protein_coding	ENST00000619007	49665142	93481.000000	proximity ENSG00000126453:48665142-50665142
chr19:49758547-49758698	19	49758548	49758698	ENSG00000126456	protein_coding	ENST00000942553	49665814	92809.000000	proximity ENSG00000126456:48665814-50665814
chr19:49758547-49758698	19	49758548	49758698	ENSG00000126457	protein_coding	ENST00000532489	49675897	82726.000000	proximity ENSG00000126457:48675897-50675897
chr19:49758547-49758698	19	49758548	49758698	ENSG00000126458	protein_coding	ENST00000962270	49640121	118502.000000	proximity ENSG00000126458:48640121-50640121
chr19:49758547-49758698	19	49758548	49758698	ENSG00000126460	protein_coding	ENST00000874366	49581339	177284.000000	proximity ENSG00000126460:48581339-50581339
chr19:49758547-49758698	19	49758548	49758698	ENSG00000126461	protein_coding	ENST00000892599	49640488	118135.000000	proximity ENSG00000126461:48640488-50640488
chr19:49758547-49758698	19	49758548	49758698	ENSG00000126464	protein_coding	ENST00000418929	49591182	167441.000000	proximity ENSG00000126464:48591182-50591182
chr19:49758547-49758698	19	49758548	49758698	ENSG00000126467	protein_coding	ENST00000246801	49763306	4683.000000	proximity ENSG00000126467:48763306-50763306
chr19:49758547-49758698	19	49758548	49758698	ENSG00000130528	protein_coding	ENST00000966424	49155432	603191.000000	proximity ENSG00000130528:48155432-50155432
chr19:49758547-49758698	19	49758548	49758698	ENSG00000130529	protein_coding	ENST00000252826	49157792	600831.000000	proximity ENSG00000130529:48157792-50157792
chr19:49758547-49758698	19	49758548	49758698	ENSG00000131398	protein_coding	ENST00000477616	50329377	570754.000000	proximity ENSG00000131398:49329377-51329377
chr19:49758547-49758698	19	49758548	49758698	ENSG00000131400	protein_coding	ENST00000852689	50365639	607016.000000	proximity ENSG00000131400:49365639-51365639
chr19:49758547-49758698	19	49758548	49758698	ENSG00000131408	protein_coding	ENST00000652203	50358606	599983.000000	proximity ENSG00000131408:49358606-51358606
chr19:49758547-49758698	19	49758548	49758698	ENSG00000131409	protein_coding	ENST00000652263	50568435	809812.000000	proximity ENSG00000131409:49568435-51568435
chr19:49758547-49758698	19	49758548	49758698	ENSG00000142528	protein_coding	ENST00000595661	50025722	267099.000000	proximity ENSG00000142528:49025722-51025722
chr19:49758547-49758698	19	49758548	49758698	ENSG00000142530	protein_coding	ENST00000953416	50476610	717987.000000	proximity ENSG00000142530:49476610-51476610
chr19:49758547-49758698	19	49758548	49758698	ENSG00000142534	protein_coding	ENST00000596873	49496432	262191.000000	proximity ENSG00000142534:48496432-50496432
chr19:49758547-49758698	19	49758548	49758698	ENSG00000142538	protein_coding	ENST00000923239	49423660	334963.000000	proximity ENSG00000142538:48423660-50423660
chr19:49758547-49758698	19	49758548	49758698	ENSG00000142539	protein_coding	ENST00000599632	50415799	657176.000000	proximity ENSG00000142539:49415799-51415799
chr19:49758547-49758698	19	49758548	49758698	ENSG00000142541	protein_coding	ENST00000678510	49487608	271015.000000	proximity ENSG00000142541:48487608-50487608
chr19:49758547-49758698	19	49758548	49758698	ENSG00000142546	protein_coding	ENST00000874174	49561007	197616.000000	proximity ENSG00000142546:48561007-50561007
chr19:49758547-49758698	19	49758548	49758698	ENSG00000142552	protein_coding	ENST00000956869	49526534	232089.000000	proximity ENSG00000142552:48526534-50526534
chr19:49758547-49758698	19	49758548	49758698	ENSG00000161609	protein_coding	ENST00000447857	49388249	370374.000000	proximity ENSG00000161609:48388249-50388249
chr19:49758547-49758698	19	49758548	49758698	ENSG00000161618	protein_coding	ENST00000910813	49453225	305398.000000	proximity ENSG00000161618:48453225-50453225
chr19:49758547-49758698	19	49758548	49758698	ENSG00000161640	protein_coding	ENST00000447370	49961172	202549.000000	proximity ENSG00000161640:48961172-50961172
chr19:49758547-49758698	19	49758548	49758698	ENSG00000161652	protein_coding	ENST00000600293	50163156	404533.000000	proximity ENSG00000161652:49163156-51163156
chr19:49758547-49758698	19	49758548	49758698	ENSG00000161671	protein_coding	ENST00000334976	50476507	717884.000000	proximity ENSG00000161671:49476507-51476507
chr19:49758547-49758698	19	49758548	49758698	ENSG00000161677	protein_coding	ENST00000884034	50511114	752491.000000	proximity ENSG00000161677:49511114-51511114
chr19:49758547-49758698	19	49758548	49758698	ENSG00000161681	protein_coding	ENST00000850967	50719802	961179.000000	proximity ENSG00000161681:49719802-51719802
chr19:49758547-49758698	19	49758548	49758698	ENSG00000169136	protein_coding	ENST00000858034	49928808	170185.000000	proximity ENSG00000169136:48928808-50928808
chr19:49758547-49758698	19	49758548	49758698	ENSG00000169169	protein_coding	ENST00000941224	49691128	67495.000000	proximity ENSG00000169169:48691128-50691128
chr19:49758547-49758698	19	49758548	49758698	ENSG00000177380	protein_coding	ENST00000867300	49119418	639205.000000	proximity ENSG00000177380:48119418-50119418
chr19:49758547-49758698	19	49758548	49758698	ENSG00000183207	protein_coding	ENST00000601968	48993562	765061.000000	proximity ENSG00000183207:47993562-49993562
chr19:49758547-49758698	19	49758548	49758698	ENSG00000189052	protein_coding	ENST00000301408	49043848	714775.000000	proximity ENSG00000189052:48043848-50043848
chr19:49758547-49758698	19	49758548	49758698	ENSG00000196337	protein_coding	ENST00000597853	49058860	699763.000000	proximity ENSG00000196337:48058860-50058860
chr19:49758547-49758698	19	49758548	49758698	ENSG00000196961	protein_coding	ENST00000955907	49766990	8367.000000	proximity ENSG00000196961:48766990-50766990
chr19:49758547-49758698	19	49758548	49758698	ENSG00000204653	protein_coding	ENST00000389208	50513913	755290.000000	proximity ENSG00000204653:49513913-51513913
chr19:49758547-49758698	19	49758548	49758698	ENSG00000204673	protein_coding	ENST00000867359	49876114	117491.000000	proximity ENSG00000204673:48876114-50876114
chr19:49758547-49758698	19	49758548	49758698	ENSG00000213023	protein_coding	ENST00000936905	50639836	881213.000000	proximity ENSG00000213023:49639836-51639836
chr19:49758547-49758698	19	49758548	49758698	ENSG00000213024	protein_coding	ENST00000940407	49915806	157183.000000	proximity ENSG00000213024:48915806-50915806
chr19:49758547-49758698	19	49758548	49758698	ENSG00000213030	protein_coding	ENST00000448456	49049111	709512.000000	proximity ENSG00000213030:48049111-50049111
chr19:49758547-49758698	19	49758548	49758698	ENSG00000221916	protein_coding	ENST00000408991	49119143	639480.000000	proximity ENSG00000221916:48119143-50119143
chr19:49758547-49758698	19	49758548	49758698	ENSG00000224420	protein_coding	ENST00000968029	49688953	69670.000000	proximity ENSG00000224420:48688953-50688953
chr19:49758547-49758698	19	49758548	49758698	ENSG00000225950	protein_coding	ENST00000696090	49064855	693768.000000	proximity ENSG00000225950:48064855-50064855
chr19:49758547-49758698	19	49758548	49758698	ENSG00000235034	protein_coding	ENST00000850965	50649037	890414.000000	proximity ENSG00000235034:49649037-51649037
chr19:49758547-49758698	19	49758548	49758698	ENSG00000261949	protein_coding	ENST00000576655	49423749	334874.000000	proximity ENSG00000261949:48423749-50423749
chr19:49758547-49758698	19	49758548	49758698	ENSG00000267335	protein_coding	ENST00000591656	49036895	721728.000000	proximity ENSG00000267335:48036895-50036895
chr19:49758547-49758698	19	49758548	49758698	ENSG00000267631	protein_coding	ENST00000601167	49036895	721728.000000	proximity ENSG00000267631:48036895-50036895
chr19:49758547-49758698	19	49758548	49758698	ENSG00000268655	protein_coding	ENST00000637680	49020549	738074.000000	proximity ENSG00000268655:48020549-50020549
chr19:49758547-49758698	19	49758548	49758698	ENSG00000269404	protein_coding	ENST00000595883	50418938	660315.000000	proximity ENSG00000269404:49418938-51418938
chr19:49765987-49766138	19	49765988	49766138	ENSG00000010361	protein_coding	ENST00000881282	49813292	47229.000000	proximity ENSG00000010361:48813292-50813292
chr19:49765987-49766138	19	49765988	49766138	ENSG00000039650	protein_coding	ENST00000934445	49867573	101510.000000	proximity ENSG00000039650:48867573-50867573
chr19:49765987-49766138	19	49765988	49766138	ENSG00000062822	protein_coding	ENST00000935843	50384279	618216.000000	proximity ENSG00000062822:49384279-51384279
chr19:49765987-49766138	19	49765988	49766138	ENSG00000063127	protein_coding	ENST00000454748	49325185	440878.000000	proximity ENSG00000063127:48325185-50325185
chr19:49765987-49766138	19	49765988	49766138	ENSG00000074219	protein_coding	ENST00000889942	49361517	404546.000000	proximity ENSG00000074219:48361517-50361517
chr19:49765987-49766138	19	49765988	49766138	ENSG00000086967	protein_coding	ENST00000966357	50432892	666829.000000	proximity ENSG00000086967:49432892-51432892
chr19:49765987-49766138	19	49765988	49766138	ENSG00000087074	protein_coding	ENST00000600406	48872212	893851.000000	proximity ENSG00000087074:47872212-49872212
chr19:49765987-49766138	19	49765988	49766138	ENSG00000087076	protein_coding	ENST00000867477	48837064	928999.000000	proximity ENSG00000087076:47837064-49837064
chr19:49765987-49766138	19	49765988	49766138	ENSG00000087086	protein_coding	ENST00000718269	48965309	800754.000000	proximity ENSG00000087086:47965309-49965309
chr19:49765987-49766138	19	49765988	49766138	ENSG00000087088	protein_coding	ENST00000293288	48954929	811134.000000	proximity ENSG00000087088:47954929-49954929
chr19:49765987-49766138	19	49765988	49766138	ENSG00000090554	protein_coding	ENST00000595510	49474602	291461.000000	proximity ENSG00000090554:48474602-50474602
chr19:49765987-49766138	19	49765988	49766138	ENSG00000104804	protein_coding	ENST00000221399	48898744	867319.000000	proximity ENSG00000104804:47898744-49898744
chr19:49765987-49766138	19	49765988	49766138	ENSG00000104805	protein_coding	ENST00000411700	48900369	865694.000000	proximity ENSG00000104805:47900369-49900369
chr19:49765987-49766138	19	49765988	49766138	ENSG00000104808	protein_coding	ENST00000221403	48933699	832364.000000	proximity ENSG00000104808:47933699-49933699
chr19:49765987-49766138	19	49765988	49766138	ENSG00000104812	protein_coding	ENST00000960032	48993307	772756.000000	proximity ENSG00000104812:47993307-49993307
chr19:49765987-49766138	19	49765988	49766138	ENSG00000104818	protein_coding	ENST00000474913	49031912	734151.000000	proximity ENSG00000104818:48031912-50031912
chr19:49765987-49766138	19	49765988	49766138	ENSG00000104826	protein_coding	ENST00000649238	49017091	748972.000000	proximity ENSG00000104826:48017091-50017091
chr19:49765987-49766138	19	49765988	49766138	ENSG00000104827	protein_coding	ENST00000357383	49024333	741730.000000	proximity ENSG00000104827:48024333-50024333
chr19:49765987-49766138	19	49765988	49766138	ENSG00000104848	protein_coding	ENST00000221444	49072699	693364.000000	proximity ENSG00000104848:48072699-50072699
chr19:49765987-49766138	19	49765988	49766138	ENSG00000104852	protein_coding	ENST00000917215	49085923	680140.000000	proximity ENSG00000104852:48085923-50085923
chr19:49765987-49766138	19	49765988	49766138	ENSG00000104863	protein_coding	ENST00000221459	49114370	651693.000000	proximity ENSG00000104863:48114370-50114370
chr19:49765987-49766138	19	49765988	49766138	ENSG00000104870	protein_coding	ENST00000899042	49512666	253397.000000	proximity ENSG00000104870:48512666-50512666
chr19:49765987-49766138	19	49765988	49766138	ENSG00000104872	protein_coding	ENST00000911068	49451913	314150.000000	proximity ENSG00000104872:48451913-50451913
chr19:49765987-49766138	19	49765988	49766138	ENSG00000104888	protein_coding	ENST00000969901	49443197	322866.000000	proximity ENSG00000104888:48443197-50443197
chr19:49765987-49766138	19	49765988	49766138	ENSG00000104894	protein_coding	ENST00000535669	49335427	430636.000000	proximity ENSG00000104894:48335427-50335427
chr19:49765987-49766138	19	49765988	49766138	ENSG00000104901	protein_coding	ENST00000221498	49363877	402186.000000	proximity ENSG00000104901:48363877-50363877
chr19:49765987-49766138	19	49765988	49766138	ENSG00000104946	protein_coding	ENST00000867139	49877501	111438.000000	proximity ENSG00000104946:48877501-50877501
chr19:49765987-49766138	19	49765988	49766138	ENSG00000104951	protein_coding	ENST00000892974	49896887	130824.000000	proximity ENSG00000104951:48896887-50896887
chr19:49765987-49766138	19	49765988	49766138	ENSG00000104960	protein_coding	ENST00000391842	49851159	85096.000000	proximity ENSG00000104960:48851159-50851159
chr19:49765987-49766138	19	49765988	49766138	ENSG00000104973	protein_coding	ENST00000593767	49818289	52226.000000	proximity ENSG00000104973:48818289-50818289
chr19:49765987-49766138	19	49765988	49766138	ENSG00000105053	protein_coding	ENST00000901186	50025349	259286.000000	proximity ENSG00000105053:49025349-51025349
chr19:49765987-49766138	19	49765988	49766138	ENSG00000105357	protein_coding	ENST00000910081	50205553	439490.000000	proximity ENSG00000105357:49205553-51205553
chr19:49765987-49766138	19	49765988	49766138	ENSG00000105472	protein_coding	ENST00000250340	50723364	957301.000000	proximity ENSG00000105472:49723364-51723364
chr19:49765987-49766138	19	49765988	49766138	ENSG00000105552	protein_coding	ENST00000402551	48811027	955036.000000	proximity ENSG00000105552:47811027-49811027
chr19:49765987-49766138	19	49765988	49766138	ENSG00000105559	protein_coding	ENST00000882966	48868855	897208.000000	proximity ENSG00000105559:47868855-49868855
chr19:49765987-49766138	19	49765988	49766138	ENSG00000126453	protein_coding	ENST00000619007	49665142	100921.000000	proximity ENSG00000126453:48665142-50665142
chr19:49765987-49766138	19	49765988	49766138	ENSG00000126456	protein_coding	ENST00000942553	49665814	100249.000000	proximity ENSG00000126456:48665814-50665814
chr19:49765987-49766138	19	49765988	49766138	ENSG00000126457	protein_coding	ENST00000532489	49675897	90166.000000	proximity ENSG00000126457:48675897-50675897
chr19:49765987-49766138	19	49765988	49766138	ENSG00000126458	protein_coding	ENST00000962270	49640121	125942.000000	proximity ENSG00000126458:48640121-50640121
chr19:49765987-49766138	19	49765988	49766138	ENSG00000126460	protein_coding	ENST00000874366	49581339	184724.000000	proximity ENSG00000126460:48581339-50581339
chr19:49765987-49766138	19	49765988	49766138	ENSG00000126461	protein_coding	ENST00000892599	49640488	125575.000000	proximity ENSG00000126461:48640488-50640488
chr19:49765987-49766138	19	49765988	49766138	ENSG00000126464	protein_coding	ENST00000418929	49591182	174881.000000	proximity ENSG00000126464:48591182-50591182
chr19:49765987-49766138	19	49765988	49766138	ENSG00000126467	protein_coding	ENST00000246801	49763306	2757.000000	proximity ENSG00000126467:48763306-50763306
chr19:49765987-49766138	19	49765988	49766138	ENSG00000130528	protein_coding	ENST00000966424	49155432	610631.000000	proximity ENSG00000130528:48155432-50155432
chr19:49765987-49766138	19	49765988	49766138	ENSG00000130529	protein_coding	ENST00000252826	49157792	608271.000000	proximity ENSG00000130529:48157792-50157792
chr19:49765987-49766138	19	49765988	49766138	ENSG00000131398	protein_coding	ENST00000477616	50329377	563314.000000	proximity ENSG00000131398:49329377-51329377
chr19:49765987-49766138	19	49765988	49766138	ENSG00000131400	protein_coding	ENST00000852689	50365639	599576.000000	proximity ENSG00000131400:49365639-51365639
chr19:49765987-49766138	19	49765988	49766138	ENSG00000131408	protein_coding	ENST00000652203	50358606	592543.000000	proximity ENSG00000131408:49358606-51358606
chr19:49765987-49766138	19	49765988	49766138	ENSG00000131409	protein_coding	ENST00000652263	50568435	802372.000000	proximity ENSG00000131409:49568435-51568435
chr19:49765987-49766138	19	49765988	49766138	ENSG00000142528	protein_coding	ENST00000595661	50025722	259659.000000	proximity ENSG00000142528:49025722-51025722
chr19:49765987-49766138	19	49765988	49766138	ENSG00000142530	protein_coding	ENST00000953416	50476610	710547.000000	proximity ENSG00000142530:49476610-51476610
chr19:49765987-49766138	19	49765988	49766138	ENSG00000142534	protein_coding	ENST00000596873	49496432	269631.000000	proximity ENSG00000142534:48496432-50496432
chr19:49765987-49766138	19	49765988	49766138	ENSG00000142538	protein_coding	ENST00000923239	49423660	342403.000000	proximity ENSG00000142538:48423660-50423660
chr19:49765987-49766138	19	49765988	49766138	ENSG00000142539	protein_coding	ENST00000599632	50415799	649736.000000	proximity ENSG00000142539:49415799-51415799
chr19:49765987-49766138	19	49765988	49766138	ENSG00000142541	protein_coding	ENST00000678510	49487608	278455.000000	proximity ENSG00000142541:48487608-50487608
chr19:49765987-49766138	19	49765988	49766138	ENSG00000142546	protein_coding	ENST00000874174	49561007	205056.000000	proximity ENSG00000142546:48561007-50561007
chr19:49765987-49766138	19	49765988	49766138	ENSG00000142552	protein_coding	ENST00000956869	49526534	239529.000000	proximity ENSG00000142552:48526534-50526534
chr19:49765987-49766138	19	49765988	49766138	ENSG00000161609	protein_coding	ENST00000447857	49388249	377814.000000	proximity ENSG00000161609:48388249-50388249
chr19:49765987-49766138	19	49765988	49766138	ENSG00000161618	protein_coding	ENST00000910813	49453225	312838.000000	proximity ENSG00000161618:48453225-50453225
chr19:49765987-49766138	19	49765988	49766138	ENSG00000161640	protein_coding	ENST00000447370	49961172	195109.000000	proximity ENSG00000161640:48961172-50961172
chr19:49765987-49766138	19	49765988	49766138	ENSG00000161652	protein_coding	ENST00000600293	50163156	397093.000000	proximity ENSG00000161652:49163156-51163156
chr19:49765987-49766138	19	49765988	49766138	ENSG00000161671	protein_coding	ENST00000334976	50476507	710444.000000	proximity ENSG00000161671:49476507-51476507
chr19:49765987-49766138	19	49765988	49766138	ENSG00000161677	protein_coding	ENST00000884034	50511114	745051.000000	proximity ENSG00000161677:49511114-51511114
chr19:49765987-49766138	19	49765988	49766138	ENSG00000161681	protein_coding	ENST00000850967	50719802	953739.000000	proximity ENSG00000161681:49719802-51719802
chr19:49765987-49766138	19	49765988	49766138	ENSG00000169136	protein_coding	ENST00000858034	49928808	162745.000000	proximity ENSG00000169136:48928808-50928808
chr19:49765987-49766138	19	49765988	49766138	ENSG00000169169	protein_coding	ENST00000941224	49691128	74935.000000	proximity ENSG00000169169:48691128-50691128
chr19:49765987-49766138	19	49765988	49766138	ENSG00000177380	protein_coding	ENST00000867300	49119418	646645.000000	proximity ENSG00000177380:48119418-50119418
chr19:49765987-49766138	19	49765988	49766138	ENSG00000183207	protein_coding	ENST00000601968	48993562	772501.000000	proximity ENSG00000183207:47993562-49993562
chr19:49765987-49766138	19	49765988	49766138	ENSG00000189052	protein_coding	ENST00000301408	49043848	722215.000000	proximity ENSG00000189052:48043848-50043848
chr19:49765987-49766138	19	49765988	49766138	ENSG00000196337	protein_coding	ENST00000597853	49058860	707203.000000	proximity ENSG00000196337:48058860-50058860
chr19:49765987-49766138	19	49765988	49766138	ENSG00000196961	protein_coding	ENST00000955907	49766990	927.000000	proximity ENSG00000196961:48766990-50766990
chr19:49765987-49766138	19	49765988	49766138	ENSG00000204653	protein_coding	ENST00000389208	50513913	747850.000000	proximity ENSG00000204653:49513913-51513913
chr19:49765987-49766138	19	49765988	49766138	ENSG00000204673	protein_coding	ENST00000867359	49876114	110051.000000	proximity ENSG00000204673:48876114-50876114
chr19:49765987-49766138	19	49765988	49766138	ENSG00000213023	protein_coding	ENST00000936905	50639836	873773.000000	proximity ENSG00000213023:49639836-51639836
chr19:49765987-49766138	19	49765988	49766138	ENSG00000213024	protein_coding	ENST00000940407	49915806	149743.000000	proximity ENSG00000213024:48915806-50915806
chr19:49765987-49766138	19	49765988	49766138	ENSG00000213030	protein_coding	ENST00000448456	49049111	716952.000000	proximity ENSG00000213030:48049111-50049111
chr19:49765987-49766138	19	49765988	49766138	ENSG00000221916	protein_coding	ENST00000408991	49119143	646920.000000	proximity ENSG00000221916:48119143-50119143
chr19:49765987-49766138	19	49765988	49766138	ENSG00000224420	protein_coding	ENST00000968029	49688953	77110.000000	proximity ENSG00000224420:48688953-50688953
chr19:49765987-49766138	19	49765988	49766138	ENSG00000225950	protein_coding	ENST00000696090	49064855	701208.000000	proximity ENSG00000225950:48064855-50064855
chr19:49765987-49766138	19	49765988	49766138	ENSG00000235034	protein_coding	ENST00000850965	50649037	882974.000000	proximity ENSG00000235034:49649037-51649037
chr19:49765987-49766138	19	49765988	49766138	ENSG00000261949	protein_coding	ENST00000576655	49423749	342314.000000	proximity ENSG00000261949:48423749-50423749
chr19:49765987-49766138	19	49765988	49766138	ENSG00000267335	protein_coding	ENST00000591656	49036895	729168.000000	proximity ENSG00000267335:48036895-50036895
chr19:49765987-49766138	19	49765988	49766138	ENSG00000267631	protein_coding	ENST00000601167	49036895	729168.000000	proximity ENSG00000267631:48036895-50036895
chr19:49765987-49766138	19	49765988	49766138	ENSG00000268655	protein_coding	ENST00000637680	49020549	745514.000000	proximity ENSG00000268655:48020549-50020549
chr19:49765987-49766138	19	49765988	49766138	ENSG00000269404	protein_coding	ENST00000595883	50418938	652875.000000	proximity ENSG00000269404:49418938-51418938
chr19:4976653-4976804	19	4976654	4976804	ENSG00000008382	protein_coding	ENST00000599840	4343562	633167.000000	proximity ENSG00000008382:3343562-5343562
chr19:4976653-4976804	19	4976654	4976804	ENSG00000060566	protein_coding	ENST00000961096	4153640	823089.000000	proximity ENSG00000060566:3153640-5153640
chr19:4976653-4976804	19	4976654	4976804	ENSG00000074842	protein_coding	ENST00000262947	4670342	306387.000000	proximity ENSG00000074842:3670342-5670342
chr19:4976653-4976804	19	4976654	4976804	ENSG00000077463	protein_coding	ENST00000337491	4182563	794166.000000	proximity ENSG00000077463:3182563-5182563
chr19:4976653-4976804	19	4976654	4976804	ENSG00000089847	protein_coding	ENST00000600132	4183354	793375.000000	proximity ENSG00000089847:3183354-5183354
chr19:4976653-4976804	19	4976654	4976804	ENSG00000105229	protein_coding	ENST00000262971	4007736	968993.000000	proximity ENSG00000105229:3007736-5007736
chr19:4976653-4976804	19	4976654	4976804	ENSG00000105246	protein_coding	ENST00000905122	4229314	747415.000000	proximity ENSG00000105246:3229314-5229314
chr19:4976653-4976804	19	4976654	4976804	ENSG00000105248	protein_coding	ENST00000262962	4247080	729649.000000	proximity ENSG00000105248:3247080-5247080
chr19:4976653-4976804	19	4976654	4976804	ENSG00000105251	protein_coding	ENST00000953160	4279069	697660.000000	proximity ENSG00000105251:3279069-5279069
chr19:4976653-4976804	19	4976654	4976804	ENSG00000105255	protein_coding	ENST00000911582	4304638	672091.000000	proximity ENSG00000105255:3304638-5304638
chr19:4976653-4976804	19	4976654	4976804	ENSG00000105355	protein_coding	ENST00000928989	4867019	109710.000000	proximity ENSG00000105355:3867019-5867019
chr19:4976653-4976804	19	4976654	4976804	ENSG00000105426	protein_coding	ENST00000919618	5340941	364212.000000	proximity ENSG00000105426:4340941-6340941
chr19:4976653-4976804	19	4976654	4976804	ENSG00000105428	protein_coding	ENST00000222033	5455417	478688.000000	proximity ENSG00000105428:4455417-6455417
chr19:4976653-4976804	19	4976654	4976804	ENSG00000105519	protein_coding	ENST00000961097	5913432	936703.000000	proximity ENSG00000105519:4913432-6913432
chr19:4976653-4976804	19	4976654	4976804	ENSG00000126934	protein_coding	ENST00000897161	4124147	852582.000000	proximity ENSG00000126934:3124147-5124147
chr19:4976653-4976804	19	4976654	4976804	ENSG00000127663	protein_coding	ENST00000611640	4969113	7616.000000	proximity ENSG00000127663:3969113-5969113
chr19:4976653-4976804	19	4976654	4976804	ENSG00000127666	protein_coding	ENST00000868535	4831712	145017.000000	proximity ENSG00000127666:3831712-5831712
chr19:4976653-4976804	19	4976654	4976804	ENSG00000130254	protein_coding	ENST00000912090	5622807	646078.000000	proximity ENSG00000130254:4622807-6622807
chr19:4976653-4976804	19	4976654	4976804	ENSG00000130255	protein_coding	ENST00000577222	5681182	704453.000000	proximity ENSG00000130255:4681182-6681182
chr19:4976653-4976804	19	4976654	4976804	ENSG00000130383	protein_coding	ENST00000588525	5870540	893811.000000	proximity ENSG00000130383:4870540-6870540
chr19:4976653-4976804	19	4976654	4976804	ENSG00000141965	protein_coding	ENST00000269856	4791734	184995.000000	proximity ENSG00000141965:3791734-5791734
chr19:4976653-4976804	19	4976654	4976804	ENSG00000141985	protein_coding	ENST00000269886	4400547	576182.000000	proximity ENSG00000141985:3400547-5400547
chr19:4976653-4976804	19	4976654	4976804	ENSG00000141994	protein_coding	ENST00000931382	5791176	814447.000000	proximity ENSG00000141994:4791176-6791176
chr19:4976653-4976804	19	4976654	4976804	ENSG00000142002	protein_coding	ENST00000593973	4716127	260602.000000	proximity ENSG00000142002:3716127-5716127
chr19:4976653-4976804	19	4976654	4976804	ENSG00000156413	protein_coding	ENST00000318336	5839702	862973.000000	proximity ENSG00000156413:4839702-6839702
chr19:4976653-4976804	19	4976654	4976804	ENSG00000160633	protein_coding	ENST00000970177	5623100	646371.000000	proximity ENSG00000160633:4623100-6623100
chr19:4976653-4976804	19	4976654	4976804	ENSG00000167658	protein_coding	ENST00000858190	3985463	991266.000000	proximity ENSG00000167658:2985463-4985463
chr19:4976653-4976804	19	4976654	4976804	ENSG00000167664	protein_coding	ENST00000301272	4302431	674298.000000	proximity ENSG00000167664:3302431-5302431
chr19:4976653-4976804	19	4976654	4976804	ENSG00000167670	protein_coding	ENST00000900275	4402617	574112.000000	proximity ENSG00000167670:3402617-5402617
chr19:4976653-4976804	19	4976654	4976804	ENSG00000167671	protein_coding	ENST00000950415	4457786	518943.000000	proximity ENSG00000167671:3457786-5457786
chr19:4976653-4976804	19	4976654	4976804	ENSG00000167674	protein_coding	ENST00000901364	4472265	504464.000000	proximity ENSG00000167674:3472265-5472265
chr19:4976653-4976804	19	4976654	4976804	ENSG00000167676	protein_coding	ENST00000966619	4520379	456350.000000	proximity ENSG00000167676:3520379-5520379
chr19:4976653-4976804	19	4976654	4976804	ENSG00000167680	protein_coding	ENST00000913565	4581784	394945.000000	proximity ENSG00000167680:3581784-5581784
chr19:4976653-4976804	19	4976654	4976804	ENSG00000167733	protein_coding	ENST00000971819	5681046	704317.000000	proximity ENSG00000167733:4681046-6681046
chr19:4976653-4976804	19	4976654	4976804	ENSG00000171119	protein_coding	ENST00000303212	5805067	828338.000000	proximity ENSG00000171119:4805067-6805067
chr19:4976653-4976804	19	4976654	4976804	ENSG00000171124	protein_coding	ENST00000303225	5851449	874720.000000	proximity ENSG00000171124:4851449-6851449
chr19:4976653-4976804	19	4976654	4976804	ENSG00000171236	protein_coding	ENST00000306390	4540036	436693.000000	proximity ENSG00000171236:3540036-5540036
chr19:4976653-4976804	19	4976654	4976804	ENSG00000174886	protein_coding	ENST00000418389	5903786	927057.000000	proximity ENSG00000174886:4903786-6903786
chr19:4976653-4976804	19	4976654	4976804	ENSG00000174898	protein_coding	ENST00000381624	5720637	743908.000000	proximity ENSG00000174898:4720637-6720637
chr19:4976653-4976804	19	4976654	4976804	ENSG00000174917	protein_coding	ENST00000590389	5680194	703465.000000	proximity ENSG00000174917:4680194-6680194
chr19:4976653-4976804	19	4976654	4976804	ENSG00000178078	protein_coding	ENST00000970041	4338884	637845.000000	proximity ENSG00000178078:3338884-5338884
chr19:4976653-4976804	19	4976654	4976804	ENSG00000178951	protein_coding	ENST00000322357	4066899	909830.000000	proximity ENSG00000178951:3066899-5066899
chr19:4976653-4976804	19	4976654	4976804	ENSG00000185361	protein_coding	ENST00000536716	4640017	336712.000000	proximity ENSG00000185361:3640017-5640017
chr19:4976653-4976804	19	4976654	4976804	ENSG00000187650	protein_coding	ENST00000339485	5904872	928143.000000	proximity ENSG00000187650:4904872-6904872
chr19:4976653-4976804	19	4976654	4976804	ENSG00000196365	protein_coding	ENST00000958482	5720146	743417.000000	proximity ENSG00000196365:4720146-6720146
chr19:4976653-4976804	19	4976654	4976804	ENSG00000205784	protein_coding	ENST00000718248	4902899	73830.000000	proximity ENSG00000205784:3902899-5902899
chr19:4976653-4976804	19	4976654	4976804	ENSG00000212123	protein_coding	ENST00000390672	5784599	807870.000000	proximity ENSG00000212123:4784599-6784599
chr19:4976653-4976804	19	4976654	4976804	ENSG00000214456	protein_coding	ENST00000905182	4535247	441482.000000	proximity ENSG00000214456:3535247-5535247
chr19:4976653-4976804	19	4976654	4976804	ENSG00000223573	protein_coding	ENST00000448587	5567953	591224.000000	proximity ENSG00000223573:4567953-6567953
chr19:4976653-4976804	19	4976654	4976804	ENSG00000267157	protein_coding	ENST00000586012	5785619	808890.000000	proximity ENSG00000267157:4785619-6785619
chr19:4976653-4976804	19	4976654	4976804	ENSG00000267740	protein_coding	ENST00000586349	5903703	926974.000000	proximity ENSG00000267740:4903703-6903703
chr19:4976653-4976804	19	4976654	4976804	ENSG00000276043	protein_coding	ENST00000612630	4903080	73649.000000	proximity ENSG00000276043:3903080-5903080
chr19:49767122-49767273	19	49767123	49767273	ENSG00000010361	protein_coding	ENST00000881282	49813292	46094.000000	proximity ENSG00000010361:48813292-50813292
chr19:49767122-49767273	19	49767123	49767273	ENSG00000039650	protein_coding	ENST00000934445	49867573	100375.000000	proximity ENSG00000039650:48867573-50867573
chr19:49767122-49767273	19	49767123	49767273	ENSG00000062822	protein_coding	ENST00000935843	50384279	617081.000000	proximity ENSG00000062822:49384279-51384279
chr19:49767122-49767273	19	49767123	49767273	ENSG00000063127	protein_coding	ENST00000454748	49325185	442013.000000	proximity ENSG00000063127:48325185-50325185
chr19:49767122-49767273	19	49767123	49767273	ENSG00000074219	protein_coding	ENST00000889942	49361517	405681.000000	proximity ENSG00000074219:48361517-50361517
chr19:49767122-49767273	19	49767123	49767273	ENSG00000086967	protein_coding	ENST00000966357	50432892	665694.000000	proximity ENSG00000086967:49432892-51432892
chr19:49767122-49767273	19	49767123	49767273	ENSG00000087074	protein_coding	ENST00000600406	48872212	894986.000000	proximity ENSG00000087074:47872212-49872212
chr19:49767122-49767273	19	49767123	49767273	ENSG00000087076	protein_coding	ENST00000867477	48837064	930134.000000	proximity ENSG00000087076:47837064-49837064
chr19:49767122-49767273	19	49767123	49767273	ENSG00000087086	protein_coding	ENST00000718269	48965309	801889.000000	proximity ENSG00000087086:47965309-49965309
chr19:49767122-49767273	19	49767123	49767273	ENSG00000087088	protein_coding	ENST00000293288	48954929	812269.000000	proximity ENSG00000087088:47954929-49954929
chr19:49767122-49767273	19	49767123	49767273	ENSG00000090554	protein_coding	ENST00000595510	49474602	292596.000000	proximity ENSG00000090554:48474602-50474602
chr19:49767122-49767273	19	49767123	49767273	ENSG00000104804	protein_coding	ENST00000221399	48898744	868454.000000	proximity ENSG00000104804:47898744-49898744
chr19:49767122-49767273	19	49767123	49767273	ENSG00000104805	protein_coding	ENST00000411700	48900369	866829.000000	proximity ENSG00000104805:47900369-49900369
chr19:49767122-49767273	19	49767123	49767273	ENSG00000104808	protein_coding	ENST00000221403	48933699	833499.000000	proximity ENSG00000104808:47933699-49933699
chr19:49767122-49767273	19	49767123	49767273	ENSG00000104812	protein_coding	ENST00000960032	48993307	773891.000000	proximity ENSG00000104812:47993307-49993307
chr19:49767122-49767273	19	49767123	49767273	ENSG00000104818	protein_coding	ENST00000474913	49031912	735286.000000	proximity ENSG00000104818:48031912-50031912
chr19:49767122-49767273	19	49767123	49767273	ENSG00000104826	protein_coding	ENST00000649238	49017091	750107.000000	proximity ENSG00000104826:48017091-50017091
chr19:49767122-49767273	19	49767123	49767273	ENSG00000104827	protein_coding	ENST00000357383	49024333	742865.000000	proximity ENSG00000104827:48024333-50024333
chr19:49767122-49767273	19	49767123	49767273	ENSG00000104848	protein_coding	ENST00000221444	49072699	694499.000000	proximity ENSG00000104848:48072699-50072699
chr19:49767122-49767273	19	49767123	49767273	ENSG00000104852	protein_coding	ENST00000917215	49085923	681275.000000	proximity ENSG00000104852:48085923-50085923
chr19:49767122-49767273	19	49767123	49767273	ENSG00000104863	protein_coding	ENST00000221459	49114370	652828.000000	proximity ENSG00000104863:48114370-50114370
chr19:49767122-49767273	19	49767123	49767273	ENSG00000104870	protein_coding	ENST00000899042	49512666	254532.000000	proximity ENSG00000104870:48512666-50512666
chr19:49767122-49767273	19	49767123	49767273	ENSG00000104872	protein_coding	ENST00000911068	49451913	315285.000000	proximity ENSG00000104872:48451913-50451913
chr19:49767122-49767273	19	49767123	49767273	ENSG00000104888	protein_coding	ENST00000969901	49443197	324001.000000	proximity ENSG00000104888:48443197-50443197
chr19:49767122-49767273	19	49767123	49767273	ENSG00000104894	protein_coding	ENST00000535669	49335427	431771.000000	proximity ENSG00000104894:48335427-50335427
chr19:49767122-49767273	19	49767123	49767273	ENSG00000104901	protein_coding	ENST00000221498	49363877	403321.000000	proximity ENSG00000104901:48363877-50363877
chr19:49767122-49767273	19	49767123	49767273	ENSG00000104946	protein_coding	ENST00000867139	49877501	110303.000000	proximity ENSG00000104946:48877501-50877501
chr19:49767122-49767273	19	49767123	49767273	ENSG00000104951	protein_coding	ENST00000892974	49896887	129689.000000	proximity ENSG00000104951:48896887-50896887
chr19:49767122-49767273	19	49767123	49767273	ENSG00000104960	protein_coding	ENST00000391842	49851159	83961.000000	proximity ENSG00000104960:48851159-50851159
chr19:49767122-49767273	19	49767123	49767273	ENSG00000104973	protein_coding	ENST00000593767	49818289	51091.000000	proximity ENSG00000104973:48818289-50818289
chr19:49767122-49767273	19	49767123	49767273	ENSG00000105053	protein_coding	ENST00000901186	50025349	258151.000000	proximity ENSG00000105053:49025349-51025349
chr19:49767122-49767273	19	49767123	49767273	ENSG00000105357	protein_coding	ENST00000910081	50205553	438355.000000	proximity ENSG00000105357:49205553-51205553
chr19:49767122-49767273	19	49767123	49767273	ENSG00000105472	protein_coding	ENST00000250340	50723364	956166.000000	proximity ENSG00000105472:49723364-51723364
chr19:49767122-49767273	19	49767123	49767273	ENSG00000105552	protein_coding	ENST00000402551	48811027	956171.000000	proximity ENSG00000105552:47811027-49811027
chr19:49767122-49767273	19	49767123	49767273	ENSG00000105559	protein_coding	ENST00000882966	48868855	898343.000000	proximity ENSG00000105559:47868855-49868855
chr19:49767122-49767273	19	49767123	49767273	ENSG00000126453	protein_coding	ENST00000619007	49665142	102056.000000	proximity ENSG00000126453:48665142-50665142
chr19:49767122-49767273	19	49767123	49767273	ENSG00000126456	protein_coding	ENST00000942553	49665814	101384.000000	proximity ENSG00000126456:48665814-50665814
chr19:49767122-49767273	19	49767123	49767273	ENSG00000126457	protein_coding	ENST00000532489	49675897	91301.000000	proximity ENSG00000126457:48675897-50675897
chr19:49767122-49767273	19	49767123	49767273	ENSG00000126458	protein_coding	ENST00000962270	49640121	127077.000000	proximity ENSG00000126458:48640121-50640121
chr19:49767122-49767273	19	49767123	49767273	ENSG00000126460	protein_coding	ENST00000874366	49581339	185859.000000	proximity ENSG00000126460:48581339-50581339
chr19:49767122-49767273	19	49767123	49767273	ENSG00000126461	protein_coding	ENST00000892599	49640488	126710.000000	proximity ENSG00000126461:48640488-50640488
chr19:49767122-49767273	19	49767123	49767273	ENSG00000126464	protein_coding	ENST00000418929	49591182	176016.000000	proximity ENSG00000126464:48591182-50591182
chr19:49767122-49767273	19	49767123	49767273	ENSG00000126467	protein_coding	ENST00000246801	49763306	3892.000000	proximity ENSG00000126467:48763306-50763306
chr19:49767122-49767273	19	49767123	49767273	ENSG00000130528	protein_coding	ENST00000966424	49155432	611766.000000	proximity ENSG00000130528:48155432-50155432
chr19:49767122-49767273	19	49767123	49767273	ENSG00000130529	protein_coding	ENST00000252826	49157792	609406.000000	proximity ENSG00000130529:48157792-50157792
chr19:49767122-49767273	19	49767123	49767273	ENSG00000131398	protein_coding	ENST00000477616	50329377	562179.000000	proximity ENSG00000131398:49329377-51329377
chr19:49767122-49767273	19	49767123	49767273	ENSG00000131400	protein_coding	ENST00000852689	50365639	598441.000000	proximity ENSG00000131400:49365639-51365639
chr19:49767122-49767273	19	49767123	49767273	ENSG00000131408	protein_coding	ENST00000652203	50358606	591408.000000	proximity ENSG00000131408:49358606-51358606
chr19:49767122-49767273	19	49767123	49767273	ENSG00000131409	protein_coding	ENST00000652263	50568435	801237.000000	proximity ENSG00000131409:49568435-51568435
chr19:49767122-49767273	19	49767123	49767273	ENSG00000142528	protein_coding	ENST00000595661	50025722	258524.000000	proximity ENSG00000142528:49025722-51025722
chr19:49767122-49767273	19	49767123	49767273	ENSG00000142530	protein_coding	ENST00000953416	50476610	709412.000000	proximity ENSG00000142530:49476610-51476610
chr19:49767122-49767273	19	49767123	49767273	ENSG00000142534	protein_coding	ENST00000596873	49496432	270766.000000	proximity ENSG00000142534:48496432-50496432
chr19:49767122-49767273	19	49767123	49767273	ENSG00000142538	protein_coding	ENST00000923239	49423660	343538.000000	proximity ENSG00000142538:48423660-50423660
chr19:49767122-49767273	19	49767123	49767273	ENSG00000142539	protein_coding	ENST00000599632	50415799	648601.000000	proximity ENSG00000142539:49415799-51415799
chr19:49767122-49767273	19	49767123	49767273	ENSG00000142541	protein_coding	ENST00000678510	49487608	279590.000000	proximity ENSG00000142541:48487608-50487608
chr19:49767122-49767273	19	49767123	49767273	ENSG00000142546	protein_coding	ENST00000874174	49561007	206191.000000	proximity ENSG00000142546:48561007-50561007
chr19:49767122-49767273	19	49767123	49767273	ENSG00000142552	protein_coding	ENST00000956869	49526534	240664.000000	proximity ENSG00000142552:48526534-50526534
chr19:49767122-49767273	19	49767123	49767273	ENSG00000161609	protein_coding	ENST00000447857	49388249	378949.000000	proximity ENSG00000161609:48388249-50388249
chr19:49767122-49767273	19	49767123	49767273	ENSG00000161618	protein_coding	ENST00000910813	49453225	313973.000000	proximity ENSG00000161618:48453225-50453225
chr19:49767122-49767273	19	49767123	49767273	ENSG00000161640	protein_coding	ENST00000447370	49961172	193974.000000	proximity ENSG00000161640:48961172-50961172
chr19:49767122-49767273	19	49767123	49767273	ENSG00000161652	protein_coding	ENST00000600293	50163156	395958.000000	proximity ENSG00000161652:49163156-51163156
chr19:49767122-49767273	19	49767123	49767273	ENSG00000161671	protein_coding	ENST00000334976	50476507	709309.000000	proximity ENSG00000161671:49476507-51476507
chr19:49767122-49767273	19	49767123	49767273	ENSG00000161677	protein_coding	ENST00000884034	50511114	743916.000000	proximity ENSG00000161677:49511114-51511114
chr19:49767122-49767273	19	49767123	49767273	ENSG00000161681	protein_coding	ENST00000850967	50719802	952604.000000	proximity ENSG00000161681:49719802-51719802
chr19:49767122-49767273	19	49767123	49767273	ENSG00000169136	protein_coding	ENST00000858034	49928808	161610.000000	proximity ENSG00000169136:48928808-50928808
chr19:49767122-49767273	19	49767123	49767273	ENSG00000169169	protein_coding	ENST00000941224	49691128	76070.000000	proximity ENSG00000169169:48691128-50691128
chr19:49767122-49767273	19	49767123	49767273	ENSG00000177380	protein_coding	ENST00000867300	49119418	647780.000000	proximity ENSG00000177380:48119418-50119418
chr19:49767122-49767273	19	49767123	49767273	ENSG00000183207	protein_coding	ENST00000601968	48993562	773636.000000	proximity ENSG00000183207:47993562-49993562
chr19:49767122-49767273	19	49767123	49767273	ENSG00000189052	protein_coding	ENST00000301408	49043848	723350.000000	proximity ENSG00000189052:48043848-50043848
chr19:49767122-49767273	19	49767123	49767273	ENSG00000196337	protein_coding	ENST00000597853	49058860	708338.000000	proximity ENSG00000196337:48058860-50058860
chr19:49767122-49767273	19	49767123	49767273	ENSG00000196961	protein_coding	ENST00000955907	49766990	208.000000	proximity ENSG00000196961:48766990-50766990
chr19:49767122-49767273	19	49767123	49767273	ENSG00000204653	protein_coding	ENST00000389208	50513913	746715.000000	proximity ENSG00000204653:49513913-51513913
chr19:49767122-49767273	19	49767123	49767273	ENSG00000204673	protein_coding	ENST00000867359	49876114	108916.000000	proximity ENSG00000204673:48876114-50876114
chr19:49767122-49767273	19	49767123	49767273	ENSG00000213023	protein_coding	ENST00000936905	50639836	872638.000000	proximity ENSG00000213023:49639836-51639836
chr19:49767122-49767273	19	49767123	49767273	ENSG00000213024	protein_coding	ENST00000940407	49915806	148608.000000	proximity ENSG00000213024:48915806-50915806
chr19:49767122-49767273	19	49767123	49767273	ENSG00000213030	protein_coding	ENST00000448456	49049111	718087.000000	proximity ENSG00000213030:48049111-50049111
chr19:49767122-49767273	19	49767123	49767273	ENSG00000221916	protein_coding	ENST00000408991	49119143	648055.000000	proximity ENSG00000221916:48119143-50119143
chr19:49767122-49767273	19	49767123	49767273	ENSG00000224420	protein_coding	ENST00000968029	49688953	78245.000000	proximity ENSG00000224420:48688953-50688953
chr19:49767122-49767273	19	49767123	49767273	ENSG00000225950	protein_coding	ENST00000696090	49064855	702343.000000	proximity ENSG00000225950:48064855-50064855
chr19:49767122-49767273	19	49767123	49767273	ENSG00000235034	protein_coding	ENST00000850965	50649037	881839.000000	proximity ENSG00000235034:49649037-51649037
chr19:49767122-49767273	19	49767123	49767273	ENSG00000261949	protein_coding	ENST00000576655	49423749	343449.000000	proximity ENSG00000261949:48423749-50423749
chr19:49767122-49767273	19	49767123	49767273	ENSG00000267335	protein_coding	ENST00000591656	49036895	730303.000000	proximity ENSG00000267335:48036895-50036895
chr19:49767122-49767273	19	49767123	49767273	ENSG00000267631	protein_coding	ENST00000601167	49036895	730303.000000	proximity ENSG00000267631:48036895-50036895
chr19:49767122-49767273	19	49767123	49767273	ENSG00000268655	protein_coding	ENST00000637680	49020549	746649.000000	proximity ENSG00000268655:48020549-50020549
chr19:49767122-49767273	19	49767123	49767273	ENSG00000269404	protein_coding	ENST00000595883	50418938	651740.000000	proximity ENSG00000269404:49418938-51418938
chr19:49767342-49767493	19	49767343	49767493	ENSG00000010361	protein_coding	ENST00000881282	49813292	45874.000000	proximity ENSG00000010361:48813292-50813292
chr19:49767342-49767493	19	49767343	49767493	ENSG00000039650	protein_coding	ENST00000934445	49867573	100155.000000	proximity ENSG00000039650:48867573-50867573
chr19:49767342-49767493	19	49767343	49767493	ENSG00000062822	protein_coding	ENST00000935843	50384279	616861.000000	proximity ENSG00000062822:49384279-51384279
chr19:49767342-49767493	19	49767343	49767493	ENSG00000063127	protein_coding	ENST00000454748	49325185	442233.000000	proximity ENSG00000063127:48325185-50325185
chr19:49767342-49767493	19	49767343	49767493	ENSG00000074219	protein_coding	ENST00000889942	49361517	405901.000000	proximity ENSG00000074219:48361517-50361517
chr19:49767342-49767493	19	49767343	49767493	ENSG00000086967	protein_coding	ENST00000966357	50432892	665474.000000	proximity ENSG00000086967:49432892-51432892
chr19:49767342-49767493	19	49767343	49767493	ENSG00000087074	protein_coding	ENST00000600406	48872212	895206.000000	proximity ENSG00000087074:47872212-49872212
chr19:49767342-49767493	19	49767343	49767493	ENSG00000087076	protein_coding	ENST00000867477	48837064	930354.000000	proximity ENSG00000087076:47837064-49837064
chr19:49767342-49767493	19	49767343	49767493	ENSG00000087086	protein_coding	ENST00000718269	48965309	802109.000000	proximity ENSG00000087086:47965309-49965309
chr19:49767342-49767493	19	49767343	49767493	ENSG00000087088	protein_coding	ENST00000293288	48954929	812489.000000	proximity ENSG00000087088:47954929-49954929
chr19:49767342-49767493	19	49767343	49767493	ENSG00000090554	protein_coding	ENST00000595510	49474602	292816.000000	proximity ENSG00000090554:48474602-50474602
chr19:49767342-49767493	19	49767343	49767493	ENSG00000104804	protein_coding	ENST00000221399	48898744	868674.000000	proximity ENSG00000104804:47898744-49898744
chr19:49767342-49767493	19	49767343	49767493	ENSG00000104805	protein_coding	ENST00000411700	48900369	867049.000000	proximity ENSG00000104805:47900369-49900369
chr19:49767342-49767493	19	49767343	49767493	ENSG00000104808	protein_coding	ENST00000221403	48933699	833719.000000	proximity ENSG00000104808:47933699-49933699
chr19:49767342-49767493	19	49767343	49767493	ENSG00000104812	protein_coding	ENST00000960032	48993307	774111.000000	proximity ENSG00000104812:47993307-49993307
chr19:49767342-49767493	19	49767343	49767493	ENSG00000104818	protein_coding	ENST00000474913	49031912	735506.000000	proximity ENSG00000104818:48031912-50031912
chr19:49767342-49767493	19	49767343	49767493	ENSG00000104826	protein_coding	ENST00000649238	49017091	750327.000000	proximity ENSG00000104826:48017091-50017091
chr19:49767342-49767493	19	49767343	49767493	ENSG00000104827	protein_coding	ENST00000357383	49024333	743085.000000	proximity ENSG00000104827:48024333-50024333
chr19:49767342-49767493	19	49767343	49767493	ENSG00000104848	protein_coding	ENST00000221444	49072699	694719.000000	proximity ENSG00000104848:48072699-50072699
chr19:49767342-49767493	19	49767343	49767493	ENSG00000104852	protein_coding	ENST00000917215	49085923	681495.000000	proximity ENSG00000104852:48085923-50085923
chr19:49767342-49767493	19	49767343	49767493	ENSG00000104863	protein_coding	ENST00000221459	49114370	653048.000000	proximity ENSG00000104863:48114370-50114370
chr19:49767342-49767493	19	49767343	49767493	ENSG00000104870	protein_coding	ENST00000899042	49512666	254752.000000	proximity ENSG00000104870:48512666-50512666
chr19:49767342-49767493	19	49767343	49767493	ENSG00000104872	protein_coding	ENST00000911068	49451913	315505.000000	proximity ENSG00000104872:48451913-50451913
chr19:49767342-49767493	19	49767343	49767493	ENSG00000104888	protein_coding	ENST00000969901	49443197	324221.000000	proximity ENSG00000104888:48443197-50443197
chr19:49767342-49767493	19	49767343	49767493	ENSG00000104894	protein_coding	ENST00000535669	49335427	431991.000000	proximity ENSG00000104894:48335427-50335427
chr19:49767342-49767493	19	49767343	49767493	ENSG00000104901	protein_coding	ENST00000221498	49363877	403541.000000	proximity ENSG00000104901:48363877-50363877
chr19:49767342-49767493	19	49767343	49767493	ENSG00000104946	protein_coding	ENST00000867139	49877501	110083.000000	proximity ENSG00000104946:48877501-50877501
chr19:49767342-49767493	19	49767343	49767493	ENSG00000104951	protein_coding	ENST00000892974	49896887	129469.000000	proximity ENSG00000104951:48896887-50896887
chr19:49767342-49767493	19	49767343	49767493	ENSG00000104960	protein_coding	ENST00000391842	49851159	83741.000000	proximity ENSG00000104960:48851159-50851159
chr19:49767342-49767493	19	49767343	49767493	ENSG00000104973	protein_coding	ENST00000593767	49818289	50871.000000	proximity ENSG00000104973:48818289-50818289
chr19:49767342-49767493	19	49767343	49767493	ENSG00000105053	protein_coding	ENST00000901186	50025349	257931.000000	proximity ENSG00000105053:49025349-51025349
chr19:49767342-49767493	19	49767343	49767493	ENSG00000105357	protein_coding	ENST00000910081	50205553	438135.000000	proximity ENSG00000105357:49205553-51205553
chr19:49767342-49767493	19	49767343	49767493	ENSG00000105472	protein_coding	ENST00000250340	50723364	955946.000000	proximity ENSG00000105472:49723364-51723364
chr19:49767342-49767493	19	49767343	49767493	ENSG00000105552	protein_coding	ENST00000402551	48811027	956391.000000	proximity ENSG00000105552:47811027-49811027
chr19:49767342-49767493	19	49767343	49767493	ENSG00000105559	protein_coding	ENST00000882966	48868855	898563.000000	proximity ENSG00000105559:47868855-49868855
chr19:49767342-49767493	19	49767343	49767493	ENSG00000126453	protein_coding	ENST00000619007	49665142	102276.000000	proximity ENSG00000126453:48665142-50665142
chr19:49767342-49767493	19	49767343	49767493	ENSG00000126456	protein_coding	ENST00000942553	49665814	101604.000000	proximity ENSG00000126456:48665814-50665814
chr19:49767342-49767493	19	49767343	49767493	ENSG00000126457	protein_coding	ENST00000532489	49675897	91521.000000	proximity ENSG00000126457:48675897-50675897
chr19:49767342-49767493	19	49767343	49767493	ENSG00000126458	protein_coding	ENST00000962270	49640121	127297.000000	proximity ENSG00000126458:48640121-50640121
chr19:49767342-49767493	19	49767343	49767493	ENSG00000126460	protein_coding	ENST00000874366	49581339	186079.000000	proximity ENSG00000126460:48581339-50581339
chr19:49767342-49767493	19	49767343	49767493	ENSG00000126461	protein_coding	ENST00000892599	49640488	126930.000000	proximity ENSG00000126461:48640488-50640488
chr19:49767342-49767493	19	49767343	49767493	ENSG00000126464	protein_coding	ENST00000418929	49591182	176236.000000	proximity ENSG00000126464:48591182-50591182
chr19:49767342-49767493	19	49767343	49767493	ENSG00000126467	protein_coding	ENST00000246801	49763306	4112.000000	proximity ENSG00000126467:48763306-50763306
chr19:49767342-49767493	19	49767343	49767493	ENSG00000130528	protein_coding	ENST00000966424	49155432	611986.000000	proximity ENSG00000130528:48155432-50155432
chr19:49767342-49767493	19	49767343	49767493	ENSG00000130529	protein_coding	ENST00000252826	49157792	609626.000000	proximity ENSG00000130529:48157792-50157792
chr19:49767342-49767493	19	49767343	49767493	ENSG00000131398	protein_coding	ENST00000477616	50329377	561959.000000	proximity ENSG00000131398:49329377-51329377
chr19:49767342-49767493	19	49767343	49767493	ENSG00000131400	protein_coding	ENST00000852689	50365639	598221.000000	proximity ENSG00000131400:49365639-51365639
chr19:49767342-49767493	19	49767343	49767493	ENSG00000131408	protein_coding	ENST00000652203	50358606	591188.000000	proximity ENSG00000131408:49358606-51358606
chr19:49767342-49767493	19	49767343	49767493	ENSG00000131409	protein_coding	ENST00000652263	50568435	801017.000000	proximity ENSG00000131409:49568435-51568435
chr19:49767342-49767493	19	49767343	49767493	ENSG00000142528	protein_coding	ENST00000595661	50025722	258304.000000	proximity ENSG00000142528:49025722-51025722
chr19:49767342-49767493	19	49767343	49767493	ENSG00000142530	protein_coding	ENST00000953416	50476610	709192.000000	proximity ENSG00000142530:49476610-51476610
chr19:49767342-49767493	19	49767343	49767493	ENSG00000142534	protein_coding	ENST00000596873	49496432	270986.000000	proximity ENSG00000142534:48496432-50496432
chr19:49767342-49767493	19	49767343	49767493	ENSG00000142538	protein_coding	ENST00000923239	49423660	343758.000000	proximity ENSG00000142538:48423660-50423660
chr19:49767342-49767493	19	49767343	49767493	ENSG00000142539	protein_coding	ENST00000599632	50415799	648381.000000	proximity ENSG00000142539:49415799-51415799
chr19:49767342-49767493	19	49767343	49767493	ENSG00000142541	protein_coding	ENST00000678510	49487608	279810.000000	proximity ENSG00000142541:48487608-50487608
chr19:49767342-49767493	19	49767343	49767493	ENSG00000142546	protein_coding	ENST00000874174	49561007	206411.000000	proximity ENSG00000142546:48561007-50561007
chr19:49767342-49767493	19	49767343	49767493	ENSG00000142552	protein_coding	ENST00000956869	49526534	240884.000000	proximity ENSG00000142552:48526534-50526534
chr19:49767342-49767493	19	49767343	49767493	ENSG00000161609	protein_coding	ENST00000447857	49388249	379169.000000	proximity ENSG00000161609:48388249-50388249
chr19:49767342-49767493	19	49767343	49767493	ENSG00000161618	protein_coding	ENST00000910813	49453225	314193.000000	proximity ENSG00000161618:48453225-50453225
chr19:49767342-49767493	19	49767343	49767493	ENSG00000161640	protein_coding	ENST00000447370	49961172	193754.000000	proximity ENSG00000161640:48961172-50961172
chr19:49767342-49767493	19	49767343	49767493	ENSG00000161652	protein_coding	ENST00000600293	50163156	395738.000000	proximity ENSG00000161652:49163156-51163156
chr19:49767342-49767493	19	49767343	49767493	ENSG00000161671	protein_coding	ENST00000334976	50476507	709089.000000	proximity ENSG00000161671:49476507-51476507
chr19:49767342-49767493	19	49767343	49767493	ENSG00000161677	protein_coding	ENST00000884034	50511114	743696.000000	proximity ENSG00000161677:49511114-51511114
chr19:49767342-49767493	19	49767343	49767493	ENSG00000161681	protein_coding	ENST00000850967	50719802	952384.000000	proximity ENSG00000161681:49719802-51719802
chr19:49767342-49767493	19	49767343	49767493	ENSG00000169136	protein_coding	ENST00000858034	49928808	161390.000000	proximity ENSG00000169136:48928808-50928808
chr19:49767342-49767493	19	49767343	49767493	ENSG00000169169	protein_coding	ENST00000941224	49691128	76290.000000	proximity ENSG00000169169:48691128-50691128
chr19:49767342-49767493	19	49767343	49767493	ENSG00000177380	protein_coding	ENST00000867300	49119418	648000.000000	proximity ENSG00000177380:48119418-50119418
chr19:49767342-49767493	19	49767343	49767493	ENSG00000183207	protein_coding	ENST00000601968	48993562	773856.000000	proximity ENSG00000183207:47993562-49993562
chr19:49767342-49767493	19	49767343	49767493	ENSG00000189052	protein_coding	ENST00000301408	49043848	723570.000000	proximity ENSG00000189052:48043848-50043848
chr19:49767342-49767493	19	49767343	49767493	ENSG00000196337	protein_coding	ENST00000597853	49058860	708558.000000	proximity ENSG00000196337:48058860-50058860
chr19:49767342-49767493	19	49767343	49767493	ENSG00000196961	protein_coding	ENST00000955907	49766990	428.000000	proximity ENSG00000196961:48766990-50766990
chr19:49767342-49767493	19	49767343	49767493	ENSG00000204653	protein_coding	ENST00000389208	50513913	746495.000000	proximity ENSG00000204653:49513913-51513913
chr19:49767342-49767493	19	49767343	49767493	ENSG00000204673	protein_coding	ENST00000867359	49876114	108696.000000	proximity ENSG00000204673:48876114-50876114
chr19:49767342-49767493	19	49767343	49767493	ENSG00000213023	protein_coding	ENST00000936905	50639836	872418.000000	proximity ENSG00000213023:49639836-51639836
chr19:49767342-49767493	19	49767343	49767493	ENSG00000213024	protein_coding	ENST00000940407	49915806	148388.000000	proximity ENSG00000213024:48915806-50915806
chr19:49767342-49767493	19	49767343	49767493	ENSG00000213030	protein_coding	ENST00000448456	49049111	718307.000000	proximity ENSG00000213030:48049111-50049111
chr19:49767342-49767493	19	49767343	49767493	ENSG00000221916	protein_coding	ENST00000408991	49119143	648275.000000	proximity ENSG00000221916:48119143-50119143
chr19:49767342-49767493	19	49767343	49767493	ENSG00000224420	protein_coding	ENST00000968029	49688953	78465.000000	proximity ENSG00000224420:48688953-50688953
chr19:49767342-49767493	19	49767343	49767493	ENSG00000225950	protein_coding	ENST00000696090	49064855	702563.000000	proximity ENSG00000225950:48064855-50064855
chr19:49767342-49767493	19	49767343	49767493	ENSG00000235034	protein_coding	ENST00000850965	50649037	881619.000000	proximity ENSG00000235034:49649037-51649037
chr19:49767342-49767493	19	49767343	49767493	ENSG00000261949	protein_coding	ENST00000576655	49423749	343669.000000	proximity ENSG00000261949:48423749-50423749
chr19:49767342-49767493	19	49767343	49767493	ENSG00000267335	protein_coding	ENST00000591656	49036895	730523.000000	proximity ENSG00000267335:48036895-50036895
chr19:49767342-49767493	19	49767343	49767493	ENSG00000267631	protein_coding	ENST00000601167	49036895	730523.000000	proximity ENSG00000267631:48036895-50036895
chr19:49767342-49767493	19	49767343	49767493	ENSG00000268655	protein_coding	ENST00000637680	49020549	746869.000000	proximity ENSG00000268655:48020549-50020549
chr19:49767342-49767493	19	49767343	49767493	ENSG00000269404	protein_coding	ENST00000595883	50418938	651520.000000	proximity ENSG00000269404:49418938-51418938
chr19:49767502-49767653	19	49767503	49767653	ENSG00000010361	protein_coding	ENST00000881282	49813292	45714.000000	proximity ENSG00000010361:48813292-50813292
chr19:49767502-49767653	19	49767503	49767653	ENSG00000039650	protein_coding	ENST00000934445	49867573	99995.000000	proximity ENSG00000039650:48867573-50867573
chr19:49767502-49767653	19	49767503	49767653	ENSG00000062822	protein_coding	ENST00000935843	50384279	616701.000000	proximity ENSG00000062822:49384279-51384279
chr19:49767502-49767653	19	49767503	49767653	ENSG00000063127	protein_coding	ENST00000454748	49325185	442393.000000	proximity ENSG00000063127:48325185-50325185
chr19:49767502-49767653	19	49767503	49767653	ENSG00000074219	protein_coding	ENST00000889942	49361517	406061.000000	proximity ENSG00000074219:48361517-50361517
chr19:49767502-49767653	19	49767503	49767653	ENSG00000086967	protein_coding	ENST00000966357	50432892	665314.000000	proximity ENSG00000086967:49432892-51432892
chr19:49767502-49767653	19	49767503	49767653	ENSG00000087074	protein_coding	ENST00000600406	48872212	895366.000000	proximity ENSG00000087074:47872212-49872212
chr19:49767502-49767653	19	49767503	49767653	ENSG00000087076	protein_coding	ENST00000867477	48837064	930514.000000	proximity ENSG00000087076:47837064-49837064
chr19:49767502-49767653	19	49767503	49767653	ENSG00000087086	protein_coding	ENST00000718269	48965309	802269.000000	proximity ENSG00000087086:47965309-49965309
chr19:49767502-49767653	19	49767503	49767653	ENSG00000087088	protein_coding	ENST00000293288	48954929	812649.000000	proximity ENSG00000087088:47954929-49954929
chr19:49767502-49767653	19	49767503	49767653	ENSG00000090554	protein_coding	ENST00000595510	49474602	292976.000000	proximity ENSG00000090554:48474602-50474602
chr19:49767502-49767653	19	49767503	49767653	ENSG00000104804	protein_coding	ENST00000221399	48898744	868834.000000	proximity ENSG00000104804:47898744-49898744
chr19:49767502-49767653	19	49767503	49767653	ENSG00000104805	protein_coding	ENST00000411700	48900369	867209.000000	proximity ENSG00000104805:47900369-49900369
chr19:49767502-49767653	19	49767503	49767653	ENSG00000104808	protein_coding	ENST00000221403	48933699	833879.000000	proximity ENSG00000104808:47933699-49933699
chr19:49767502-49767653	19	49767503	49767653	ENSG00000104812	protein_coding	ENST00000960032	48993307	774271.000000	proximity ENSG00000104812:47993307-49993307
chr19:49767502-49767653	19	49767503	49767653	ENSG00000104818	protein_coding	ENST00000474913	49031912	735666.000000	proximity ENSG00000104818:48031912-50031912
chr19:49767502-49767653	19	49767503	49767653	ENSG00000104826	protein_coding	ENST00000649238	49017091	750487.000000	proximity ENSG00000104826:48017091-50017091
chr19:49767502-49767653	19	49767503	49767653	ENSG00000104827	protein_coding	ENST00000357383	49024333	743245.000000	proximity ENSG00000104827:48024333-50024333
chr19:49767502-49767653	19	49767503	49767653	ENSG00000104848	protein_coding	ENST00000221444	49072699	694879.000000	proximity ENSG00000104848:48072699-50072699
chr19:49767502-49767653	19	49767503	49767653	ENSG00000104852	protein_coding	ENST00000917215	49085923	681655.000000	proximity ENSG00000104852:48085923-50085923
chr19:49767502-49767653	19	49767503	49767653	ENSG00000104863	protein_coding	ENST00000221459	49114370	653208.000000	proximity ENSG00000104863:48114370-50114370
chr19:49767502-49767653	19	49767503	49767653	ENSG00000104870	protein_coding	ENST00000899042	49512666	254912.000000	proximity ENSG00000104870:48512666-50512666
chr19:49767502-49767653	19	49767503	49767653	ENSG00000104872	protein_coding	ENST00000911068	49451913	315665.000000	proximity ENSG00000104872:48451913-50451913
chr19:49767502-49767653	19	49767503	49767653	ENSG00000104888	protein_coding	ENST00000969901	49443197	324381.000000	proximity ENSG00000104888:48443197-50443197
chr19:49767502-49767653	19	49767503	49767653	ENSG00000104894	protein_coding	ENST00000535669	49335427	432151.000000	proximity ENSG00000104894:48335427-50335427
chr19:49767502-49767653	19	49767503	49767653	ENSG00000104901	protein_coding	ENST00000221498	49363877	403701.000000	proximity ENSG00000104901:48363877-50363877
chr19:49767502-49767653	19	49767503	49767653	ENSG00000104946	protein_coding	ENST00000867139	49877501	109923.000000	proximity ENSG00000104946:48877501-50877501
chr19:49767502-49767653	19	49767503	49767653	ENSG00000104951	protein_coding	ENST00000892974	49896887	129309.000000	proximity ENSG00000104951:48896887-50896887
chr19:49767502-49767653	19	49767503	49767653	ENSG00000104960	protein_coding	ENST00000391842	49851159	83581.000000	proximity ENSG00000104960:48851159-50851159
chr19:49767502-49767653	19	49767503	49767653	ENSG00000104973	protein_coding	ENST00000593767	49818289	50711.000000	proximity ENSG00000104973:48818289-50818289
chr19:49767502-49767653	19	49767503	49767653	ENSG00000105053	protein_coding	ENST00000901186	50025349	257771.000000	proximity ENSG00000105053:49025349-51025349
chr19:49767502-49767653	19	49767503	49767653	ENSG00000105357	protein_coding	ENST00000910081	50205553	437975.000000	proximity ENSG00000105357:49205553-51205553
chr19:49767502-49767653	19	49767503	49767653	ENSG00000105472	protein_coding	ENST00000250340	50723364	955786.000000	proximity ENSG00000105472:49723364-51723364
chr19:49767502-49767653	19	49767503	49767653	ENSG00000105552	protein_coding	ENST00000402551	48811027	956551.000000	proximity ENSG00000105552:47811027-49811027
chr19:49767502-49767653	19	49767503	49767653	ENSG00000105559	protein_coding	ENST00000882966	48868855	898723.000000	proximity ENSG00000105559:47868855-49868855
chr19:49767502-49767653	19	49767503	49767653	ENSG00000126453	protein_coding	ENST00000619007	49665142	102436.000000	proximity ENSG00000126453:48665142-50665142
chr19:49767502-49767653	19	49767503	49767653	ENSG00000126456	protein_coding	ENST00000942553	49665814	101764.000000	proximity ENSG00000126456:48665814-50665814
chr19:49767502-49767653	19	49767503	49767653	ENSG00000126457	protein_coding	ENST00000532489	49675897	91681.000000	proximity ENSG00000126457:48675897-50675897
chr19:49767502-49767653	19	49767503	49767653	ENSG00000126458	protein_coding	ENST00000962270	49640121	127457.000000	proximity ENSG00000126458:48640121-50640121
chr19:49767502-49767653	19	49767503	49767653	ENSG00000126460	protein_coding	ENST00000874366	49581339	186239.000000	proximity ENSG00000126460:48581339-50581339
chr19:49767502-49767653	19	49767503	49767653	ENSG00000126461	protein_coding	ENST00000892599	49640488	127090.000000	proximity ENSG00000126461:48640488-50640488
chr19:49767502-49767653	19	49767503	49767653	ENSG00000126464	protein_coding	ENST00000418929	49591182	176396.000000	proximity ENSG00000126464:48591182-50591182
chr19:49767502-49767653	19	49767503	49767653	ENSG00000126467	protein_coding	ENST00000246801	49763306	4272.000000	proximity ENSG00000126467:48763306-50763306
chr19:49767502-49767653	19	49767503	49767653	ENSG00000130528	protein_coding	ENST00000966424	49155432	612146.000000	proximity ENSG00000130528:48155432-50155432
chr19:49767502-49767653	19	49767503	49767653	ENSG00000130529	protein_coding	ENST00000252826	49157792	609786.000000	proximity ENSG00000130529:48157792-50157792
chr19:49767502-49767653	19	49767503	49767653	ENSG00000131398	protein_coding	ENST00000477616	50329377	561799.000000	proximity ENSG00000131398:49329377-51329377
chr19:49767502-49767653	19	49767503	49767653	ENSG00000131400	protein_coding	ENST00000852689	50365639	598061.000000	proximity ENSG00000131400:49365639-51365639
chr19:49767502-49767653	19	49767503	49767653	ENSG00000131408	protein_coding	ENST00000652203	50358606	591028.000000	proximity ENSG00000131408:49358606-51358606
chr19:49767502-49767653	19	49767503	49767653	ENSG00000131409	protein_coding	ENST00000652263	50568435	800857.000000	proximity ENSG00000131409:49568435-51568435
chr19:49767502-49767653	19	49767503	49767653	ENSG00000142528	protein_coding	ENST00000595661	50025722	258144.000000	proximity ENSG00000142528:49025722-51025722
chr19:49767502-49767653	19	49767503	49767653	ENSG00000142530	protein_coding	ENST00000953416	50476610	709032.000000	proximity ENSG00000142530:49476610-51476610
chr19:49767502-49767653	19	49767503	49767653	ENSG00000142534	protein_coding	ENST00000596873	49496432	271146.000000	proximity ENSG00000142534:48496432-50496432
chr19:49767502-49767653	19	49767503	49767653	ENSG00000142538	protein_coding	ENST00000923239	49423660	343918.000000	proximity ENSG00000142538:48423660-50423660
chr19:49767502-49767653	19	49767503	49767653	ENSG00000142539	protein_coding	ENST00000599632	50415799	648221.000000	proximity ENSG00000142539:49415799-51415799
chr19:49767502-49767653	19	49767503	49767653	ENSG00000142541	protein_coding	ENST00000678510	49487608	279970.000000	proximity ENSG00000142541:48487608-50487608
chr19:49767502-49767653	19	49767503	49767653	ENSG00000142546	protein_coding	ENST00000874174	49561007	206571.000000	proximity ENSG00000142546:48561007-50561007
chr19:49767502-49767653	19	49767503	49767653	ENSG00000142552	protein_coding	ENST00000956869	49526534	241044.000000	proximity ENSG00000142552:48526534-50526534
chr19:49767502-49767653	19	49767503	49767653	ENSG00000161609	protein_coding	ENST00000447857	49388249	379329.000000	proximity ENSG00000161609:48388249-50388249
chr19:49767502-49767653	19	49767503	49767653	ENSG00000161618	protein_coding	ENST00000910813	49453225	314353.000000	proximity ENSG00000161618:48453225-50453225
chr19:49767502-49767653	19	49767503	49767653	ENSG00000161640	protein_coding	ENST00000447370	49961172	193594.000000	proximity ENSG00000161640:48961172-50961172
chr19:49767502-49767653	19	49767503	49767653	ENSG00000161652	protein_coding	ENST00000600293	50163156	395578.000000	proximity ENSG00000161652:49163156-51163156
chr19:49767502-49767653	19	49767503	49767653	ENSG00000161671	protein_coding	ENST00000334976	50476507	708929.000000	proximity ENSG00000161671:49476507-51476507
chr19:49767502-49767653	19	49767503	49767653	ENSG00000161677	protein_coding	ENST00000884034	50511114	743536.000000	proximity ENSG00000161677:49511114-51511114
chr19:49767502-49767653	19	49767503	49767653	ENSG00000161681	protein_coding	ENST00000850967	50719802	952224.000000	proximity ENSG00000161681:49719802-51719802
chr19:49767502-49767653	19	49767503	49767653	ENSG00000169136	protein_coding	ENST00000858034	49928808	161230.000000	proximity ENSG00000169136:48928808-50928808
chr19:49767502-49767653	19	49767503	49767653	ENSG00000169169	protein_coding	ENST00000941224	49691128	76450.000000	proximity ENSG00000169169:48691128-50691128
chr19:49767502-49767653	19	49767503	49767653	ENSG00000177380	protein_coding	ENST00000867300	49119418	648160.000000	proximity ENSG00000177380:48119418-50119418
chr19:49767502-49767653	19	49767503	49767653	ENSG00000183207	protein_coding	ENST00000601968	48993562	774016.000000	proximity ENSG00000183207:47993562-49993562
chr19:49767502-49767653	19	49767503	49767653	ENSG00000189052	protein_coding	ENST00000301408	49043848	723730.000000	proximity ENSG00000189052:48043848-50043848
chr19:49767502-49767653	19	49767503	49767653	ENSG00000196337	protein_coding	ENST00000597853	49058860	708718.000000	proximity ENSG00000196337:48058860-50058860
chr19:49767502-49767653	19	49767503	49767653	ENSG00000196961	protein_coding	ENST00000955907	49766990	588.000000	proximity ENSG00000196961:48766990-50766990
chr19:49767502-49767653	19	49767503	49767653	ENSG00000204653	protein_coding	ENST00000389208	50513913	746335.000000	proximity ENSG00000204653:49513913-51513913
chr19:49767502-49767653	19	49767503	49767653	ENSG00000204673	protein_coding	ENST00000867359	49876114	108536.000000	proximity ENSG00000204673:48876114-50876114
chr19:49767502-49767653	19	49767503	49767653	ENSG00000213023	protein_coding	ENST00000936905	50639836	872258.000000	proximity ENSG00000213023:49639836-51639836
chr19:49767502-49767653	19	49767503	49767653	ENSG00000213024	protein_coding	ENST00000940407	49915806	148228.000000	proximity ENSG00000213024:48915806-50915806
chr19:49767502-49767653	19	49767503	49767653	ENSG00000213030	protein_coding	ENST00000448456	49049111	718467.000000	proximity ENSG00000213030:48049111-50049111
chr19:49767502-49767653	19	49767503	49767653	ENSG00000221916	protein_coding	ENST00000408991	49119143	648435.000000	proximity ENSG00000221916:48119143-50119143
chr19:49767502-49767653	19	49767503	49767653	ENSG00000224420	protein_coding	ENST00000968029	49688953	78625.000000	proximity ENSG00000224420:48688953-50688953
chr19:49767502-49767653	19	49767503	49767653	ENSG00000225950	protein_coding	ENST00000696090	49064855	702723.000000	proximity ENSG00000225950:48064855-50064855
chr19:49767502-49767653	19	49767503	49767653	ENSG00000235034	protein_coding	ENST00000850965	50649037	881459.000000	proximity ENSG00000235034:49649037-51649037
chr19:49767502-49767653	19	49767503	49767653	ENSG00000261949	protein_coding	ENST00000576655	49423749	343829.000000	proximity ENSG00000261949:48423749-50423749
chr19:49767502-49767653	19	49767503	49767653	ENSG00000267335	protein_coding	ENST00000591656	49036895	730683.000000	proximity ENSG00000267335:48036895-50036895
chr19:49767502-49767653	19	49767503	49767653	ENSG00000267631	protein_coding	ENST00000601167	49036895	730683.000000	proximity ENSG00000267631:48036895-50036895
chr19:49767502-49767653	19	49767503	49767653	ENSG00000268655	protein_coding	ENST00000637680	49020549	747029.000000	proximity ENSG00000268655:48020549-50020549
chr19:49767502-49767653	19	49767503	49767653	ENSG00000269404	protein_coding	ENST00000595883	50418938	651360.000000	proximity ENSG00000269404:49418938-51418938
chr19:4976808-4976959	19	4976809	4976959	ENSG00000008382	protein_coding	ENST00000599840	4343562	633322.000000	proximity ENSG00000008382:3343562-5343562
chr19:4976808-4976959	19	4976809	4976959	ENSG00000060566	protein_coding	ENST00000961096	4153640	823244.000000	proximity ENSG00000060566:3153640-5153640
chr19:4976808-4976959	19	4976809	4976959	ENSG00000074842	protein_coding	ENST00000262947	4670342	306542.000000	proximity ENSG00000074842:3670342-5670342
chr19:4976808-4976959	19	4976809	4976959	ENSG00000077463	protein_coding	ENST00000337491	4182563	794321.000000	proximity ENSG00000077463:3182563-5182563
chr19:4976808-4976959	19	4976809	4976959	ENSG00000089847	protein_coding	ENST00000600132	4183354	793530.000000	proximity ENSG00000089847:3183354-5183354
chr19:4976808-4976959	19	4976809	4976959	ENSG00000105229	protein_coding	ENST00000262971	4007736	969148.000000	proximity ENSG00000105229:3007736-5007736
chr19:4976808-4976959	19	4976809	4976959	ENSG00000105246	protein_coding	ENST00000905122	4229314	747570.000000	proximity ENSG00000105246:3229314-5229314
chr19:4976808-4976959	19	4976809	4976959	ENSG00000105248	protein_coding	ENST00000262962	4247080	729804.000000	proximity ENSG00000105248:3247080-5247080
chr19:4976808-4976959	19	4976809	4976959	ENSG00000105251	protein_coding	ENST00000953160	4279069	697815.000000	proximity ENSG00000105251:3279069-5279069
chr19:4976808-4976959	19	4976809	4976959	ENSG00000105255	protein_coding	ENST00000911582	4304638	672246.000000	proximity ENSG00000105255:3304638-5304638
chr19:4976808-4976959	19	4976809	4976959	ENSG00000105355	protein_coding	ENST00000928989	4867019	109865.000000	proximity ENSG00000105355:3867019-5867019
chr19:4976808-4976959	19	4976809	4976959	ENSG00000105426	protein_coding	ENST00000919618	5340941	364057.000000	proximity ENSG00000105426:4340941-6340941
chr19:4976808-4976959	19	4976809	4976959	ENSG00000105428	protein_coding	ENST00000222033	5455417	478533.000000	proximity ENSG00000105428:4455417-6455417
chr19:4976808-4976959	19	4976809	4976959	ENSG00000105519	protein_coding	ENST00000961097	5913432	936548.000000	proximity ENSG00000105519:4913432-6913432
chr19:4976808-4976959	19	4976809	4976959	ENSG00000126934	protein_coding	ENST00000897161	4124147	852737.000000	proximity ENSG00000126934:3124147-5124147
chr19:4976808-4976959	19	4976809	4976959	ENSG00000127663	protein_coding	ENST00000611640	4969113	7771.000000	proximity ENSG00000127663:3969113-5969113
chr19:4976808-4976959	19	4976809	4976959	ENSG00000127666	protein_coding	ENST00000868535	4831712	145172.000000	proximity ENSG00000127666:3831712-5831712
chr19:4976808-4976959	19	4976809	4976959	ENSG00000130254	protein_coding	ENST00000912090	5622807	645923.000000	proximity ENSG00000130254:4622807-6622807
chr19:4976808-4976959	19	4976809	4976959	ENSG00000130255	protein_coding	ENST00000577222	5681182	704298.000000	proximity ENSG00000130255:4681182-6681182
chr19:4976808-4976959	19	4976809	4976959	ENSG00000130383	protein_coding	ENST00000588525	5870540	893656.000000	proximity ENSG00000130383:4870540-6870540
chr19:4976808-4976959	19	4976809	4976959	ENSG00000141965	protein_coding	ENST00000269856	4791734	185150.000000	proximity ENSG00000141965:3791734-5791734
chr19:4976808-4976959	19	4976809	4976959	ENSG00000141985	protein_coding	ENST00000269886	4400547	576337.000000	proximity ENSG00000141985:3400547-5400547
chr19:4976808-4976959	19	4976809	4976959	ENSG00000141994	protein_coding	ENST00000931382	5791176	814292.000000	proximity ENSG00000141994:4791176-6791176
chr19:4976808-4976959	19	4976809	4976959	ENSG00000142002	protein_coding	ENST00000593973	4716127	260757.000000	proximity ENSG00000142002:3716127-5716127
chr19:4976808-4976959	19	4976809	4976959	ENSG00000156413	protein_coding	ENST00000318336	5839702	862818.000000	proximity ENSG00000156413:4839702-6839702
chr19:4976808-4976959	19	4976809	4976959	ENSG00000160633	protein_coding	ENST00000970177	5623100	646216.000000	proximity ENSG00000160633:4623100-6623100
chr19:4976808-4976959	19	4976809	4976959	ENSG00000167658	protein_coding	ENST00000858190	3985463	991421.000000	proximity ENSG00000167658:2985463-4985463
chr19:4976808-4976959	19	4976809	4976959	ENSG00000167664	protein_coding	ENST00000301272	4302431	674453.000000	proximity ENSG00000167664:3302431-5302431
chr19:4976808-4976959	19	4976809	4976959	ENSG00000167670	protein_coding	ENST00000900275	4402617	574267.000000	proximity ENSG00000167670:3402617-5402617
chr19:4976808-4976959	19	4976809	4976959	ENSG00000167671	protein_coding	ENST00000950415	4457786	519098.000000	proximity ENSG00000167671:3457786-5457786
chr19:4976808-4976959	19	4976809	4976959	ENSG00000167674	protein_coding	ENST00000901364	4472265	504619.000000	proximity ENSG00000167674:3472265-5472265
chr19:4976808-4976959	19	4976809	4976959	ENSG00000167676	protein_coding	ENST00000966619	4520379	456505.000000	proximity ENSG00000167676:3520379-5520379
chr19:4976808-4976959	19	4976809	4976959	ENSG00000167680	protein_coding	ENST00000913565	4581784	395100.000000	proximity ENSG00000167680:3581784-5581784
chr19:4976808-4976959	19	4976809	4976959	ENSG00000167733	protein_coding	ENST00000971819	5681046	704162.000000	proximity ENSG00000167733:4681046-6681046
chr19:4976808-4976959	19	4976809	4976959	ENSG00000171119	protein_coding	ENST00000303212	5805067	828183.000000	proximity ENSG00000171119:4805067-6805067
chr19:4976808-4976959	19	4976809	4976959	ENSG00000171124	protein_coding	ENST00000303225	5851449	874565.000000	proximity ENSG00000171124:4851449-6851449
chr19:4976808-4976959	19	4976809	4976959	ENSG00000171236	protein_coding	ENST00000306390	4540036	436848.000000	proximity ENSG00000171236:3540036-5540036
chr19:4976808-4976959	19	4976809	4976959	ENSG00000174886	protein_coding	ENST00000418389	5903786	926902.000000	proximity ENSG00000174886:4903786-6903786
chr19:4976808-4976959	19	4976809	4976959	ENSG00000174898	protein_coding	ENST00000381624	5720637	743753.000000	proximity ENSG00000174898:4720637-6720637
chr19:4976808-4976959	19	4976809	4976959	ENSG00000174917	protein_coding	ENST00000590389	5680194	703310.000000	proximity ENSG00000174917:4680194-6680194
chr19:4976808-4976959	19	4976809	4976959	ENSG00000178078	protein_coding	ENST00000970041	4338884	638000.000000	proximity ENSG00000178078:3338884-5338884
chr19:4976808-4976959	19	4976809	4976959	ENSG00000178951	protein_coding	ENST00000322357	4066899	909985.000000	proximity ENSG00000178951:3066899-5066899
chr19:4976808-4976959	19	4976809	4976959	ENSG00000185361	protein_coding	ENST00000536716	4640017	336867.000000	proximity ENSG00000185361:3640017-5640017
chr19:4976808-4976959	19	4976809	4976959	ENSG00000187650	protein_coding	ENST00000339485	5904872	927988.000000	proximity ENSG00000187650:4904872-6904872
chr19:4976808-4976959	19	4976809	4976959	ENSG00000196365	protein_coding	ENST00000958482	5720146	743262.000000	proximity ENSG00000196365:4720146-6720146
chr19:4976808-4976959	19	4976809	4976959	ENSG00000205784	protein_coding	ENST00000718248	4902899	73985.000000	proximity ENSG00000205784:3902899-5902899
chr19:4976808-4976959	19	4976809	4976959	ENSG00000212123	protein_coding	ENST00000390672	5784599	807715.000000	proximity ENSG00000212123:4784599-6784599
chr19:4976808-4976959	19	4976809	4976959	ENSG00000214456	protein_coding	ENST00000905182	4535247	441637.000000	proximity ENSG00000214456:3535247-5535247
chr19:4976808-4976959	19	4976809	4976959	ENSG00000223573	protein_coding	ENST00000448587	5567953	591069.000000	proximity ENSG00000223573:4567953-6567953
chr19:4976808-4976959	19	4976809	4976959	ENSG00000267157	protein_coding	ENST00000586012	5785619	808735.000000	proximity ENSG00000267157:4785619-6785619
chr19:4976808-4976959	19	4976809	4976959	ENSG00000267740	protein_coding	ENST00000586349	5903703	926819.000000	proximity ENSG00000267740:4903703-6903703
chr19:4976808-4976959	19	4976809	4976959	ENSG00000276043	protein_coding	ENST00000612630	4903080	73804.000000	proximity ENSG00000276043:3903080-5903080
chr19:4977093-4977244	19	4977094	4977244	ENSG00000008382	protein_coding	ENST00000599840	4343562	633607.000000	proximity ENSG00000008382:3343562-5343562
chr19:4977093-4977244	19	4977094	4977244	ENSG00000060566	protein_coding	ENST00000961096	4153640	823529.000000	proximity ENSG00000060566:3153640-5153640
chr19:4977093-4977244	19	4977094	4977244	ENSG00000074842	protein_coding	ENST00000262947	4670342	306827.000000	proximity ENSG00000074842:3670342-5670342
chr19:4977093-4977244	19	4977094	4977244	ENSG00000077463	protein_coding	ENST00000337491	4182563	794606.000000	proximity ENSG00000077463:3182563-5182563
chr19:4977093-4977244	19	4977094	4977244	ENSG00000089847	protein_coding	ENST00000600132	4183354	793815.000000	proximity ENSG00000089847:3183354-5183354
chr19:4977093-4977244	19	4977094	4977244	ENSG00000105229	protein_coding	ENST00000262971	4007736	969433.000000	proximity ENSG00000105229:3007736-5007736
chr19:4977093-4977244	19	4977094	4977244	ENSG00000105246	protein_coding	ENST00000905122	4229314	747855.000000	proximity ENSG00000105246:3229314-5229314
chr19:4977093-4977244	19	4977094	4977244	ENSG00000105248	protein_coding	ENST00000262962	4247080	730089.000000	proximity ENSG00000105248:3247080-5247080
chr19:4977093-4977244	19	4977094	4977244	ENSG00000105251	protein_coding	ENST00000953160	4279069	698100.000000	proximity ENSG00000105251:3279069-5279069
chr19:4977093-4977244	19	4977094	4977244	ENSG00000105255	protein_coding	ENST00000911582	4304638	672531.000000	proximity ENSG00000105255:3304638-5304638
chr19:4977093-4977244	19	4977094	4977244	ENSG00000105355	protein_coding	ENST00000928989	4867019	110150.000000	proximity ENSG00000105355:3867019-5867019
chr19:4977093-4977244	19	4977094	4977244	ENSG00000105426	protein_coding	ENST00000919618	5340941	363772.000000	proximity ENSG00000105426:4340941-6340941
chr19:4977093-4977244	19	4977094	4977244	ENSG00000105428	protein_coding	ENST00000222033	5455417	478248.000000	proximity ENSG00000105428:4455417-6455417
chr19:4977093-4977244	19	4977094	4977244	ENSG00000105519	protein_coding	ENST00000961097	5913432	936263.000000	proximity ENSG00000105519:4913432-6913432
chr19:4977093-4977244	19	4977094	4977244	ENSG00000126934	protein_coding	ENST00000897161	4124147	853022.000000	proximity ENSG00000126934:3124147-5124147
chr19:4977093-4977244	19	4977094	4977244	ENSG00000127663	protein_coding	ENST00000611640	4969113	8056.000000	proximity ENSG00000127663:3969113-5969113
chr19:4977093-4977244	19	4977094	4977244	ENSG00000127666	protein_coding	ENST00000868535	4831712	145457.000000	proximity ENSG00000127666:3831712-5831712
chr19:4977093-4977244	19	4977094	4977244	ENSG00000130254	protein_coding	ENST00000912090	5622807	645638.000000	proximity ENSG00000130254:4622807-6622807
chr19:4977093-4977244	19	4977094	4977244	ENSG00000130255	protein_coding	ENST00000577222	5681182	704013.000000	proximity ENSG00000130255:4681182-6681182
chr19:4977093-4977244	19	4977094	4977244	ENSG00000130383	protein_coding	ENST00000588525	5870540	893371.000000	proximity ENSG00000130383:4870540-6870540
chr19:4977093-4977244	19	4977094	4977244	ENSG00000141965	protein_coding	ENST00000269856	4791734	185435.000000	proximity ENSG00000141965:3791734-5791734
chr19:4977093-4977244	19	4977094	4977244	ENSG00000141985	protein_coding	ENST00000269886	4400547	576622.000000	proximity ENSG00000141985:3400547-5400547
chr19:4977093-4977244	19	4977094	4977244	ENSG00000141994	protein_coding	ENST00000931382	5791176	814007.000000	proximity ENSG00000141994:4791176-6791176
chr19:4977093-4977244	19	4977094	4977244	ENSG00000142002	protein_coding	ENST00000593973	4716127	261042.000000	proximity ENSG00000142002:3716127-5716127
chr19:4977093-4977244	19	4977094	4977244	ENSG00000156413	protein_coding	ENST00000318336	5839702	862533.000000	proximity ENSG00000156413:4839702-6839702
chr19:4977093-4977244	19	4977094	4977244	ENSG00000160633	protein_coding	ENST00000970177	5623100	645931.000000	proximity ENSG00000160633:4623100-6623100
chr19:4977093-4977244	19	4977094	4977244	ENSG00000167658	protein_coding	ENST00000858190	3985463	991706.000000	proximity ENSG00000167658:2985463-4985463
chr19:4977093-4977244	19	4977094	4977244	ENSG00000167664	protein_coding	ENST00000301272	4302431	674738.000000	proximity ENSG00000167664:3302431-5302431
chr19:4977093-4977244	19	4977094	4977244	ENSG00000167670	protein_coding	ENST00000900275	4402617	574552.000000	proximity ENSG00000167670:3402617-5402617
chr19:4977093-4977244	19	4977094	4977244	ENSG00000167671	protein_coding	ENST00000950415	4457786	519383.000000	proximity ENSG00000167671:3457786-5457786
chr19:4977093-4977244	19	4977094	4977244	ENSG00000167674	protein_coding	ENST00000901364	4472265	504904.000000	proximity ENSG00000167674:3472265-5472265
chr19:4977093-4977244	19	4977094	4977244	ENSG00000167676	protein_coding	ENST00000966619	4520379	456790.000000	proximity ENSG00000167676:3520379-5520379
chr19:4977093-4977244	19	4977094	4977244	ENSG00000167680	protein_coding	ENST00000913565	4581784	395385.000000	proximity ENSG00000167680:3581784-5581784
chr19:4977093-4977244	19	4977094	4977244	ENSG00000167733	protein_coding	ENST00000971819	5681046	703877.000000	proximity ENSG00000167733:4681046-6681046
chr19:4977093-4977244	19	4977094	4977244	ENSG00000171119	protein_coding	ENST00000303212	5805067	827898.000000	proximity ENSG00000171119:4805067-6805067
chr19:4977093-4977244	19	4977094	4977244	ENSG00000171124	protein_coding	ENST00000303225	5851449	874280.000000	proximity ENSG00000171124:4851449-6851449
chr19:4977093-4977244	19	4977094	4977244	ENSG00000171236	protein_coding	ENST00000306390	4540036	437133.000000	proximity ENSG00000171236:3540036-5540036
chr19:4977093-4977244	19	4977094	4977244	ENSG00000174886	protein_coding	ENST00000418389	5903786	926617.000000	proximity ENSG00000174886:4903786-6903786
chr19:4977093-4977244	19	4977094	4977244	ENSG00000174898	protein_coding	ENST00000381624	5720637	743468.000000	proximity ENSG00000174898:4720637-6720637
chr19:4977093-4977244	19	4977094	4977244	ENSG00000174917	protein_coding	ENST00000590389	5680194	703025.000000	proximity ENSG00000174917:4680194-6680194
chr19:4977093-4977244	19	4977094	4977244	ENSG00000178078	protein_coding	ENST00000970041	4338884	638285.000000	proximity ENSG00000178078:3338884-5338884
chr19:4977093-4977244	19	4977094	4977244	ENSG00000178951	protein_coding	ENST00000322357	4066899	910270.000000	proximity ENSG00000178951:3066899-5066899
chr19:4977093-4977244	19	4977094	4977244	ENSG00000185361	protein_coding	ENST00000536716	4640017	337152.000000	proximity ENSG00000185361:3640017-5640017
chr19:4977093-4977244	19	4977094	4977244	ENSG00000187650	protein_coding	ENST00000339485	5904872	927703.000000	proximity ENSG00000187650:4904872-6904872
chr19:4977093-4977244	19	4977094	4977244	ENSG00000196365	protein_coding	ENST00000958482	5720146	742977.000000	proximity ENSG00000196365:4720146-6720146
chr19:4977093-4977244	19	4977094	4977244	ENSG00000205784	protein_coding	ENST00000718248	4902899	74270.000000	proximity ENSG00000205784:3902899-5902899
chr19:4977093-4977244	19	4977094	4977244	ENSG00000212123	protein_coding	ENST00000390672	5784599	807430.000000	proximity ENSG00000212123:4784599-6784599
chr19:4977093-4977244	19	4977094	4977244	ENSG00000214456	protein_coding	ENST00000905182	4535247	441922.000000	proximity ENSG00000214456:3535247-5535247
chr19:4977093-4977244	19	4977094	4977244	ENSG00000223573	protein_coding	ENST00000448587	5567953	590784.000000	proximity ENSG00000223573:4567953-6567953
chr19:4977093-4977244	19	4977094	4977244	ENSG00000267157	protein_coding	ENST00000586012	5785619	808450.000000	proximity ENSG00000267157:4785619-6785619
chr19:4977093-4977244	19	4977094	4977244	ENSG00000267740	protein_coding	ENST00000586349	5903703	926534.000000	proximity ENSG00000267740:4903703-6903703
chr19:4977093-4977244	19	4977094	4977244	ENSG00000276043	protein_coding	ENST00000612630	4903080	74089.000000	proximity ENSG00000276043:3903080-5903080
chr19:4977448-4977599	19	4977449	4977599	ENSG00000008382	protein_coding	ENST00000599840	4343562	633962.000000	proximity ENSG00000008382:3343562-5343562
chr19:4977448-4977599	19	4977449	4977599	ENSG00000060566	protein_coding	ENST00000961096	4153640	823884.000000	proximity ENSG00000060566:3153640-5153640
chr19:4977448-4977599	19	4977449	4977599	ENSG00000074842	protein_coding	ENST00000262947	4670342	307182.000000	proximity ENSG00000074842:3670342-5670342
chr19:4977448-4977599	19	4977449	4977599	ENSG00000077463	protein_coding	ENST00000337491	4182563	794961.000000	proximity ENSG00000077463:3182563-5182563
chr19:4977448-4977599	19	4977449	4977599	ENSG00000089847	protein_coding	ENST00000600132	4183354	794170.000000	proximity ENSG00000089847:3183354-5183354
chr19:4977448-4977599	19	4977449	4977599	ENSG00000105229	protein_coding	ENST00000262971	4007736	969788.000000	proximity ENSG00000105229:3007736-5007736
chr19:4977448-4977599	19	4977449	4977599	ENSG00000105246	protein_coding	ENST00000905122	4229314	748210.000000	proximity ENSG00000105246:3229314-5229314
chr19:4977448-4977599	19	4977449	4977599	ENSG00000105248	protein_coding	ENST00000262962	4247080	730444.000000	proximity ENSG00000105248:3247080-5247080
chr19:4977448-4977599	19	4977449	4977599	ENSG00000105251	protein_coding	ENST00000953160	4279069	698455.000000	proximity ENSG00000105251:3279069-5279069
chr19:4977448-4977599	19	4977449	4977599	ENSG00000105255	protein_coding	ENST00000911582	4304638	672886.000000	proximity ENSG00000105255:3304638-5304638
chr19:4977448-4977599	19	4977449	4977599	ENSG00000105355	protein_coding	ENST00000928989	4867019	110505.000000	proximity ENSG00000105355:3867019-5867019
chr19:4977448-4977599	19	4977449	4977599	ENSG00000105426	protein_coding	ENST00000919618	5340941	363417.000000	proximity ENSG00000105426:4340941-6340941
chr19:4977448-4977599	19	4977449	4977599	ENSG00000105428	protein_coding	ENST00000222033	5455417	477893.000000	proximity ENSG00000105428:4455417-6455417
chr19:4977448-4977599	19	4977449	4977599	ENSG00000105519	protein_coding	ENST00000961097	5913432	935908.000000	proximity ENSG00000105519:4913432-6913432
chr19:4977448-4977599	19	4977449	4977599	ENSG00000126934	protein_coding	ENST00000897161	4124147	853377.000000	proximity ENSG00000126934:3124147-5124147
chr19:4977448-4977599	19	4977449	4977599	ENSG00000127663	protein_coding	ENST00000611640	4969113	8411.000000	proximity ENSG00000127663:3969113-5969113
chr19:4977448-4977599	19	4977449	4977599	ENSG00000127666	protein_coding	ENST00000868535	4831712	145812.000000	proximity ENSG00000127666:3831712-5831712
chr19:4977448-4977599	19	4977449	4977599	ENSG00000130254	protein_coding	ENST00000912090	5622807	645283.000000	proximity ENSG00000130254:4622807-6622807
chr19:4977448-4977599	19	4977449	4977599	ENSG00000130255	protein_coding	ENST00000577222	5681182	703658.000000	proximity ENSG00000130255:4681182-6681182
chr19:4977448-4977599	19	4977449	4977599	ENSG00000130383	protein_coding	ENST00000588525	5870540	893016.000000	proximity ENSG00000130383:4870540-6870540
chr19:4977448-4977599	19	4977449	4977599	ENSG00000141965	protein_coding	ENST00000269856	4791734	185790.000000	proximity ENSG00000141965:3791734-5791734
chr19:4977448-4977599	19	4977449	4977599	ENSG00000141985	protein_coding	ENST00000269886	4400547	576977.000000	proximity ENSG00000141985:3400547-5400547
chr19:4977448-4977599	19	4977449	4977599	ENSG00000141994	protein_coding	ENST00000931382	5791176	813652.000000	proximity ENSG00000141994:4791176-6791176
chr19:4977448-4977599	19	4977449	4977599	ENSG00000142002	protein_coding	ENST00000593973	4716127	261397.000000	proximity ENSG00000142002:3716127-5716127
chr19:4977448-4977599	19	4977449	4977599	ENSG00000156413	protein_coding	ENST00000318336	5839702	862178.000000	proximity ENSG00000156413:4839702-6839702
chr19:4977448-4977599	19	4977449	4977599	ENSG00000160633	protein_coding	ENST00000970177	5623100	645576.000000	proximity ENSG00000160633:4623100-6623100
chr19:4977448-4977599	19	4977449	4977599	ENSG00000167658	protein_coding	ENST00000858190	3985463	992061.000000	proximity ENSG00000167658:2985463-4985463
chr19:4977448-4977599	19	4977449	4977599	ENSG00000167664	protein_coding	ENST00000301272	4302431	675093.000000	proximity ENSG00000167664:3302431-5302431
chr19:4977448-4977599	19	4977449	4977599	ENSG00000167670	protein_coding	ENST00000900275	4402617	574907.000000	proximity ENSG00000167670:3402617-5402617
chr19:4977448-4977599	19	4977449	4977599	ENSG00000167671	protein_coding	ENST00000950415	4457786	519738.000000	proximity ENSG00000167671:3457786-5457786
chr19:4977448-4977599	19	4977449	4977599	ENSG00000167674	protein_coding	ENST00000901364	4472265	505259.000000	proximity ENSG00000167674:3472265-5472265
chr19:4977448-4977599	19	4977449	4977599	ENSG00000167676	protein_coding	ENST00000966619	4520379	457145.000000	proximity ENSG00000167676:3520379-5520379
chr19:4977448-4977599	19	4977449	4977599	ENSG00000167680	protein_coding	ENST00000913565	4581784	395740.000000	proximity ENSG00000167680:3581784-5581784
chr19:4977448-4977599	19	4977449	4977599	ENSG00000167733	protein_coding	ENST00000971819	5681046	703522.000000	proximity ENSG00000167733:4681046-6681046
chr19:4977448-4977599	19	4977449	4977599	ENSG00000171119	protein_coding	ENST00000303212	5805067	827543.000000	proximity ENSG00000171119:4805067-6805067
chr19:4977448-4977599	19	4977449	4977599	ENSG00000171124	protein_coding	ENST00000303225	5851449	873925.000000	proximity ENSG00000171124:4851449-6851449
chr19:4977448-4977599	19	4977449	4977599	ENSG00000171236	protein_coding	ENST00000306390	4540036	437488.000000	proximity ENSG00000171236:3540036-5540036
chr19:4977448-4977599	19	4977449	4977599	ENSG00000174886	protein_coding	ENST00000418389	5903786	926262.000000	proximity ENSG00000174886:4903786-6903786
chr19:4977448-4977599	19	4977449	4977599	ENSG00000174898	protein_coding	ENST00000381624	5720637	743113.000000	proximity ENSG00000174898:4720637-6720637
chr19:4977448-4977599	19	4977449	4977599	ENSG00000174917	protein_coding	ENST00000590389	5680194	702670.000000	proximity ENSG00000174917:4680194-6680194
chr19:4977448-4977599	19	4977449	4977599	ENSG00000178078	protein_coding	ENST00000970041	4338884	638640.000000	proximity ENSG00000178078:3338884-5338884
chr19:4977448-4977599	19	4977449	4977599	ENSG00000178951	protein_coding	ENST00000322357	4066899	910625.000000	proximity ENSG00000178951:3066899-5066899
chr19:4977448-4977599	19	4977449	4977599	ENSG00000185361	protein_coding	ENST00000536716	4640017	337507.000000	proximity ENSG00000185361:3640017-5640017
chr19:4977448-4977599	19	4977449	4977599	ENSG00000187650	protein_coding	ENST00000339485	5904872	927348.000000	proximity ENSG00000187650:4904872-6904872
chr19:4977448-4977599	19	4977449	4977599	ENSG00000196365	protein_coding	ENST00000958482	5720146	742622.000000	proximity ENSG00000196365:4720146-6720146
chr19:4977448-4977599	19	4977449	4977599	ENSG00000205784	protein_coding	ENST00000718248	4902899	74625.000000	proximity ENSG00000205784:3902899-5902899
chr19:4977448-4977599	19	4977449	4977599	ENSG00000212123	protein_coding	ENST00000390672	5784599	807075.000000	proximity ENSG00000212123:4784599-6784599
chr19:4977448-4977599	19	4977449	4977599	ENSG00000214456	protein_coding	ENST00000905182	4535247	442277.000000	proximity ENSG00000214456:3535247-5535247
chr19:4977448-4977599	19	4977449	4977599	ENSG00000223573	protein_coding	ENST00000448587	5567953	590429.000000	proximity ENSG00000223573:4567953-6567953
chr19:4977448-4977599	19	4977449	4977599	ENSG00000267157	protein_coding	ENST00000586012	5785619	808095.000000	proximity ENSG00000267157:4785619-6785619
chr19:4977448-4977599	19	4977449	4977599	ENSG00000267740	protein_coding	ENST00000586349	5903703	926179.000000	proximity ENSG00000267740:4903703-6903703
chr19:4977448-4977599	19	4977449	4977599	ENSG00000276043	protein_coding	ENST00000612630	4903080	74444.000000	proximity ENSG00000276043:3903080-5903080
chr19:4977988-4978139	19	4977989	4978139	ENSG00000008382	protein_coding	ENST00000599840	4343562	634502.000000	proximity ENSG00000008382:3343562-5343562
chr19:4977988-4978139	19	4977989	4978139	ENSG00000060566	protein_coding	ENST00000961096	4153640	824424.000000	proximity ENSG00000060566:3153640-5153640
chr19:4977988-4978139	19	4977989	4978139	ENSG00000074842	protein_coding	ENST00000262947	4670342	307722.000000	proximity ENSG00000074842:3670342-5670342
chr19:4977988-4978139	19	4977989	4978139	ENSG00000077463	protein_coding	ENST00000337491	4182563	795501.000000	proximity ENSG00000077463:3182563-5182563
chr19:4977988-4978139	19	4977989	4978139	ENSG00000089847	protein_coding	ENST00000600132	4183354	794710.000000	proximity ENSG00000089847:3183354-5183354
chr19:4977988-4978139	19	4977989	4978139	ENSG00000105229	protein_coding	ENST00000262971	4007736	970328.000000	proximity ENSG00000105229:3007736-5007736
chr19:4977988-4978139	19	4977989	4978139	ENSG00000105246	protein_coding	ENST00000905122	4229314	748750.000000	proximity ENSG00000105246:3229314-5229314
chr19:4977988-4978139	19	4977989	4978139	ENSG00000105248	protein_coding	ENST00000262962	4247080	730984.000000	proximity ENSG00000105248:3247080-5247080
chr19:4977988-4978139	19	4977989	4978139	ENSG00000105251	protein_coding	ENST00000953160	4279069	698995.000000	proximity ENSG00000105251:3279069-5279069
chr19:4977988-4978139	19	4977989	4978139	ENSG00000105255	protein_coding	ENST00000911582	4304638	673426.000000	proximity ENSG00000105255:3304638-5304638
chr19:4977988-4978139	19	4977989	4978139	ENSG00000105355	protein_coding	ENST00000928989	4867019	111045.000000	proximity ENSG00000105355:3867019-5867019
chr19:4977988-4978139	19	4977989	4978139	ENSG00000105426	protein_coding	ENST00000919618	5340941	362877.000000	proximity ENSG00000105426:4340941-6340941
chr19:4977988-4978139	19	4977989	4978139	ENSG00000105428	protein_coding	ENST00000222033	5455417	477353.000000	proximity ENSG00000105428:4455417-6455417
chr19:4977988-4978139	19	4977989	4978139	ENSG00000105519	protein_coding	ENST00000961097	5913432	935368.000000	proximity ENSG00000105519:4913432-6913432
chr19:4977988-4978139	19	4977989	4978139	ENSG00000126934	protein_coding	ENST00000897161	4124147	853917.000000	proximity ENSG00000126934:3124147-5124147
chr19:4977988-4978139	19	4977989	4978139	ENSG00000127663	protein_coding	ENST00000611640	4969113	8951.000000	proximity ENSG00000127663:3969113-5969113
chr19:4977988-4978139	19	4977989	4978139	ENSG00000127666	protein_coding	ENST00000868535	4831712	146352.000000	proximity ENSG00000127666:3831712-5831712
chr19:4977988-4978139	19	4977989	4978139	ENSG00000130254	protein_coding	ENST00000912090	5622807	644743.000000	proximity ENSG00000130254:4622807-6622807
chr19:4977988-4978139	19	4977989	4978139	ENSG00000130255	protein_coding	ENST00000577222	5681182	703118.000000	proximity ENSG00000130255:4681182-6681182
chr19:4977988-4978139	19	4977989	4978139	ENSG00000130383	protein_coding	ENST00000588525	5870540	892476.000000	proximity ENSG00000130383:4870540-6870540
chr19:4977988-4978139	19	4977989	4978139	ENSG00000141965	protein_coding	ENST00000269856	4791734	186330.000000	proximity ENSG00000141965:3791734-5791734
chr19:4977988-4978139	19	4977989	4978139	ENSG00000141985	protein_coding	ENST00000269886	4400547	577517.000000	proximity ENSG00000141985:3400547-5400547
chr19:4977988-4978139	19	4977989	4978139	ENSG00000141994	protein_coding	ENST00000931382	5791176	813112.000000	proximity ENSG00000141994:4791176-6791176
chr19:4977988-4978139	19	4977989	4978139	ENSG00000142002	protein_coding	ENST00000593973	4716127	261937.000000	proximity ENSG00000142002:3716127-5716127
chr19:4977988-4978139	19	4977989	4978139	ENSG00000156413	protein_coding	ENST00000318336	5839702	861638.000000	proximity ENSG00000156413:4839702-6839702
chr19:4977988-4978139	19	4977989	4978139	ENSG00000160633	protein_coding	ENST00000970177	5623100	645036.000000	proximity ENSG00000160633:4623100-6623100
chr19:4977988-4978139	19	4977989	4978139	ENSG00000167658	protein_coding	ENST00000858190	3985463	992601.000000	proximity ENSG00000167658:2985463-4985463
chr19:4977988-4978139	19	4977989	4978139	ENSG00000167664	protein_coding	ENST00000301272	4302431	675633.000000	proximity ENSG00000167664:3302431-5302431
chr19:4977988-4978139	19	4977989	4978139	ENSG00000167670	protein_coding	ENST00000900275	4402617	575447.000000	proximity ENSG00000167670:3402617-5402617
chr19:4977988-4978139	19	4977989	4978139	ENSG00000167671	protein_coding	ENST00000950415	4457786	520278.000000	proximity ENSG00000167671:3457786-5457786
chr19:4977988-4978139	19	4977989	4978139	ENSG00000167674	protein_coding	ENST00000901364	4472265	505799.000000	proximity ENSG00000167674:3472265-5472265
chr19:4977988-4978139	19	4977989	4978139	ENSG00000167676	protein_coding	ENST00000966619	4520379	457685.000000	proximity ENSG00000167676:3520379-5520379
chr19:4977988-4978139	19	4977989	4978139	ENSG00000167680	protein_coding	ENST00000913565	4581784	396280.000000	proximity ENSG00000167680:3581784-5581784
chr19:4977988-4978139	19	4977989	4978139	ENSG00000167733	protein_coding	ENST00000971819	5681046	702982.000000	proximity ENSG00000167733:4681046-6681046
chr19:4977988-4978139	19	4977989	4978139	ENSG00000171119	protein_coding	ENST00000303212	5805067	827003.000000	proximity ENSG00000171119:4805067-6805067
chr19:4977988-4978139	19	4977989	4978139	ENSG00000171124	protein_coding	ENST00000303225	5851449	873385.000000	proximity ENSG00000171124:4851449-6851449
chr19:4977988-4978139	19	4977989	4978139	ENSG00000171236	protein_coding	ENST00000306390	4540036	438028.000000	proximity ENSG00000171236:3540036-5540036
chr19:4977988-4978139	19	4977989	4978139	ENSG00000174886	protein_coding	ENST00000418389	5903786	925722.000000	proximity ENSG00000174886:4903786-6903786
chr19:4977988-4978139	19	4977989	4978139	ENSG00000174898	protein_coding	ENST00000381624	5720637	742573.000000	proximity ENSG00000174898:4720637-6720637
chr19:4977988-4978139	19	4977989	4978139	ENSG00000174917	protein_coding	ENST00000590389	5680194	702130.000000	proximity ENSG00000174917:4680194-6680194
chr19:4977988-4978139	19	4977989	4978139	ENSG00000178078	protein_coding	ENST00000970041	4338884	639180.000000	proximity ENSG00000178078:3338884-5338884
chr19:4977988-4978139	19	4977989	4978139	ENSG00000178951	protein_coding	ENST00000322357	4066899	911165.000000	proximity ENSG00000178951:3066899-5066899
chr19:4977988-4978139	19	4977989	4978139	ENSG00000185361	protein_coding	ENST00000536716	4640017	338047.000000	proximity ENSG00000185361:3640017-5640017
chr19:4977988-4978139	19	4977989	4978139	ENSG00000187650	protein_coding	ENST00000339485	5904872	926808.000000	proximity ENSG00000187650:4904872-6904872
chr19:4977988-4978139	19	4977989	4978139	ENSG00000196365	protein_coding	ENST00000958482	5720146	742082.000000	proximity ENSG00000196365:4720146-6720146
chr19:4977988-4978139	19	4977989	4978139	ENSG00000205784	protein_coding	ENST00000718248	4902899	75165.000000	proximity ENSG00000205784:3902899-5902899
chr19:4977988-4978139	19	4977989	4978139	ENSG00000212123	protein_coding	ENST00000390672	5784599	806535.000000	proximity ENSG00000212123:4784599-6784599
chr19:4977988-4978139	19	4977989	4978139	ENSG00000214456	protein_coding	ENST00000905182	4535247	442817.000000	proximity ENSG00000214456:3535247-5535247
chr19:4977988-4978139	19	4977989	4978139	ENSG00000223573	protein_coding	ENST00000448587	5567953	589889.000000	proximity ENSG00000223573:4567953-6567953
chr19:4977988-4978139	19	4977989	4978139	ENSG00000267157	protein_coding	ENST00000586012	5785619	807555.000000	proximity ENSG00000267157:4785619-6785619
chr19:4977988-4978139	19	4977989	4978139	ENSG00000267740	protein_coding	ENST00000586349	5903703	925639.000000	proximity ENSG00000267740:4903703-6903703
chr19:4977988-4978139	19	4977989	4978139	ENSG00000276043	protein_coding	ENST00000612630	4903080	74984.000000	proximity ENSG00000276043:3903080-5903080
chr19:4978468-4978619	19	4978469	4978619	ENSG00000008382	protein_coding	ENST00000599840	4343562	634982.000000	proximity ENSG00000008382:3343562-5343562
chr19:4978468-4978619	19	4978469	4978619	ENSG00000031823	protein_coding	ENST00000340578	5978140	999596.000000	proximity ENSG00000031823:4978140-6978140
chr19:4978468-4978619	19	4978469	4978619	ENSG00000060566	protein_coding	ENST00000961096	4153640	824904.000000	proximity ENSG00000060566:3153640-5153640
chr19:4978468-4978619	19	4978469	4978619	ENSG00000074842	protein_coding	ENST00000262947	4670342	308202.000000	proximity ENSG00000074842:3670342-5670342
chr19:4978468-4978619	19	4978469	4978619	ENSG00000077463	protein_coding	ENST00000337491	4182563	795981.000000	proximity ENSG00000077463:3182563-5182563
chr19:4978468-4978619	19	4978469	4978619	ENSG00000089847	protein_coding	ENST00000600132	4183354	795190.000000	proximity ENSG00000089847:3183354-5183354
chr19:4978468-4978619	19	4978469	4978619	ENSG00000105229	protein_coding	ENST00000262971	4007736	970808.000000	proximity ENSG00000105229:3007736-5007736
chr19:4978468-4978619	19	4978469	4978619	ENSG00000105246	protein_coding	ENST00000905122	4229314	749230.000000	proximity ENSG00000105246:3229314-5229314
chr19:4978468-4978619	19	4978469	4978619	ENSG00000105248	protein_coding	ENST00000262962	4247080	731464.000000	proximity ENSG00000105248:3247080-5247080
chr19:4978468-4978619	19	4978469	4978619	ENSG00000105251	protein_coding	ENST00000953160	4279069	699475.000000	proximity ENSG00000105251:3279069-5279069
chr19:4978468-4978619	19	4978469	4978619	ENSG00000105255	protein_coding	ENST00000911582	4304638	673906.000000	proximity ENSG00000105255:3304638-5304638
chr19:4978468-4978619	19	4978469	4978619	ENSG00000105355	protein_coding	ENST00000928989	4867019	111525.000000	proximity ENSG00000105355:3867019-5867019
chr19:4978468-4978619	19	4978469	4978619	ENSG00000105426	protein_coding	ENST00000919618	5340941	362397.000000	proximity ENSG00000105426:4340941-6340941
chr19:4978468-4978619	19	4978469	4978619	ENSG00000105428	protein_coding	ENST00000222033	5455417	476873.000000	proximity ENSG00000105428:4455417-6455417
chr19:4978468-4978619	19	4978469	4978619	ENSG00000105519	protein_coding	ENST00000961097	5913432	934888.000000	proximity ENSG00000105519:4913432-6913432
chr19:4978468-4978619	19	4978469	4978619	ENSG00000126934	protein_coding	ENST00000897161	4124147	854397.000000	proximity ENSG00000126934:3124147-5124147
chr19:4978468-4978619	19	4978469	4978619	ENSG00000127663	protein_coding	ENST00000611640	4969113	9431.000000	proximity ENSG00000127663:3969113-5969113
chr19:4978468-4978619	19	4978469	4978619	ENSG00000127666	protein_coding	ENST00000868535	4831712	146832.000000	proximity ENSG00000127666:3831712-5831712
chr19:4978468-4978619	19	4978469	4978619	ENSG00000130254	protein_coding	ENST00000912090	5622807	644263.000000	proximity ENSG00000130254:4622807-6622807
chr19:4978468-4978619	19	4978469	4978619	ENSG00000130255	protein_coding	ENST00000577222	5681182	702638.000000	proximity ENSG00000130255:4681182-6681182
chr19:4978468-4978619	19	4978469	4978619	ENSG00000130383	protein_coding	ENST00000588525	5870540	891996.000000	proximity ENSG00000130383:4870540-6870540
chr19:4978468-4978619	19	4978469	4978619	ENSG00000141965	protein_coding	ENST00000269856	4791734	186810.000000	proximity ENSG00000141965:3791734-5791734
chr19:4978468-4978619	19	4978469	4978619	ENSG00000141985	protein_coding	ENST00000269886	4400547	577997.000000	proximity ENSG00000141985:3400547-5400547
chr19:4978468-4978619	19	4978469	4978619	ENSG00000141994	protein_coding	ENST00000931382	5791176	812632.000000	proximity ENSG00000141994:4791176-6791176
chr19:4978468-4978619	19	4978469	4978619	ENSG00000142002	protein_coding	ENST00000593973	4716127	262417.000000	proximity ENSG00000142002:3716127-5716127
chr19:4978468-4978619	19	4978469	4978619	ENSG00000156413	protein_coding	ENST00000318336	5839702	861158.000000	proximity ENSG00000156413:4839702-6839702
chr19:4978468-4978619	19	4978469	4978619	ENSG00000160633	protein_coding	ENST00000970177	5623100	644556.000000	proximity ENSG00000160633:4623100-6623100
chr19:4978468-4978619	19	4978469	4978619	ENSG00000167658	protein_coding	ENST00000858190	3985463	993081.000000	proximity ENSG00000167658:2985463-4985463
chr19:4978468-4978619	19	4978469	4978619	ENSG00000167664	protein_coding	ENST00000301272	4302431	676113.000000	proximity ENSG00000167664:3302431-5302431
chr19:4978468-4978619	19	4978469	4978619	ENSG00000167670	protein_coding	ENST00000900275	4402617	575927.000000	proximity ENSG00000167670:3402617-5402617
chr19:4978468-4978619	19	4978469	4978619	ENSG00000167671	protein_coding	ENST00000950415	4457786	520758.000000	proximity ENSG00000167671:3457786-5457786
chr19:4978468-4978619	19	4978469	4978619	ENSG00000167674	protein_coding	ENST00000901364	4472265	506279.000000	proximity ENSG00000167674:3472265-5472265
chr19:4978468-4978619	19	4978469	4978619	ENSG00000167676	protein_coding	ENST00000966619	4520379	458165.000000	proximity ENSG00000167676:3520379-5520379
chr19:4978468-4978619	19	4978469	4978619	ENSG00000167680	protein_coding	ENST00000913565	4581784	396760.000000	proximity ENSG00000167680:3581784-5581784
chr19:4978468-4978619	19	4978469	4978619	ENSG00000167733	protein_coding	ENST00000971819	5681046	702502.000000	proximity ENSG00000167733:4681046-6681046
chr19:4978468-4978619	19	4978469	4978619	ENSG00000171119	protein_coding	ENST00000303212	5805067	826523.000000	proximity ENSG00000171119:4805067-6805067
chr19:4978468-4978619	19	4978469	4978619	ENSG00000171124	protein_coding	ENST00000303225	5851449	872905.000000	proximity ENSG00000171124:4851449-6851449
chr19:4978468-4978619	19	4978469	4978619	ENSG00000171236	protein_coding	ENST00000306390	4540036	438508.000000	proximity ENSG00000171236:3540036-5540036
chr19:4978468-4978619	19	4978469	4978619	ENSG00000174886	protein_coding	ENST00000418389	5903786	925242.000000	proximity ENSG00000174886:4903786-6903786
chr19:4978468-4978619	19	4978469	4978619	ENSG00000174898	protein_coding	ENST00000381624	5720637	742093.000000	proximity ENSG00000174898:4720637-6720637
chr19:4978468-4978619	19	4978469	4978619	ENSG00000174917	protein_coding	ENST00000590389	5680194	701650.000000	proximity ENSG00000174917:4680194-6680194
chr19:4978468-4978619	19	4978469	4978619	ENSG00000178078	protein_coding	ENST00000970041	4338884	639660.000000	proximity ENSG00000178078:3338884-5338884
chr19:4978468-4978619	19	4978469	4978619	ENSG00000178951	protein_coding	ENST00000322357	4066899	911645.000000	proximity ENSG00000178951:3066899-5066899
chr19:4978468-4978619	19	4978469	4978619	ENSG00000185361	protein_coding	ENST00000536716	4640017	338527.000000	proximity ENSG00000185361:3640017-5640017
chr19:4978468-4978619	19	4978469	4978619	ENSG00000187650	protein_coding	ENST00000339485	5904872	926328.000000	proximity ENSG00000187650:4904872-6904872
chr19:4978468-4978619	19	4978469	4978619	ENSG00000196365	protein_coding	ENST00000958482	5720146	741602.000000	proximity ENSG00000196365:4720146-6720146
chr19:4978468-4978619	19	4978469	4978619	ENSG00000205784	protein_coding	ENST00000718248	4902899	75645.000000	proximity ENSG00000205784:3902899-5902899
chr19:4978468-4978619	19	4978469	4978619	ENSG00000212123	protein_coding	ENST00000390672	5784599	806055.000000	proximity ENSG00000212123:4784599-6784599
chr19:4978468-4978619	19	4978469	4978619	ENSG00000214456	protein_coding	ENST00000905182	4535247	443297.000000	proximity ENSG00000214456:3535247-5535247
chr19:4978468-4978619	19	4978469	4978619	ENSG00000223573	protein_coding	ENST00000448587	5567953	589409.000000	proximity ENSG00000223573:4567953-6567953
chr19:4978468-4978619	19	4978469	4978619	ENSG00000267157	protein_coding	ENST00000586012	5785619	807075.000000	proximity ENSG00000267157:4785619-6785619
chr19:4978468-4978619	19	4978469	4978619	ENSG00000267740	protein_coding	ENST00000586349	5903703	925159.000000	proximity ENSG00000267740:4903703-6903703
chr19:4978468-4978619	19	4978469	4978619	ENSG00000276043	protein_coding	ENST00000612630	4903080	75464.000000	proximity ENSG00000276043:3903080-5903080
chr19:49786347-49786498	19	49786348	49786498	ENSG00000010361	protein_coding	ENST00000881282	49813292	26869.000000	proximity ENSG00000010361:48813292-50813292
chr19:49786347-49786498	19	49786348	49786498	ENSG00000039650	protein_coding	ENST00000934445	49867573	81150.000000	proximity ENSG00000039650:48867573-50867573
chr19:49786347-49786498	19	49786348	49786498	ENSG00000062822	protein_coding	ENST00000935843	50384279	597856.000000	proximity ENSG00000062822:49384279-51384279
chr19:49786347-49786498	19	49786348	49786498	ENSG00000063127	protein_coding	ENST00000454748	49325185	461238.000000	proximity ENSG00000063127:48325185-50325185
chr19:49786347-49786498	19	49786348	49786498	ENSG00000074219	protein_coding	ENST00000889942	49361517	424906.000000	proximity ENSG00000074219:48361517-50361517
chr19:49786347-49786498	19	49786348	49786498	ENSG00000086967	protein_coding	ENST00000966357	50432892	646469.000000	proximity ENSG00000086967:49432892-51432892
chr19:49786347-49786498	19	49786348	49786498	ENSG00000087074	protein_coding	ENST00000600406	48872212	914211.000000	proximity ENSG00000087074:47872212-49872212
chr19:49786347-49786498	19	49786348	49786498	ENSG00000087076	protein_coding	ENST00000867477	48837064	949359.000000	proximity ENSG00000087076:47837064-49837064
chr19:49786347-49786498	19	49786348	49786498	ENSG00000087086	protein_coding	ENST00000718269	48965309	821114.000000	proximity ENSG00000087086:47965309-49965309
chr19:49786347-49786498	19	49786348	49786498	ENSG00000087088	protein_coding	ENST00000293288	48954929	831494.000000	proximity ENSG00000087088:47954929-49954929
chr19:49786347-49786498	19	49786348	49786498	ENSG00000090554	protein_coding	ENST00000595510	49474602	311821.000000	proximity ENSG00000090554:48474602-50474602
chr19:49786347-49786498	19	49786348	49786498	ENSG00000104804	protein_coding	ENST00000221399	48898744	887679.000000	proximity ENSG00000104804:47898744-49898744
chr19:49786347-49786498	19	49786348	49786498	ENSG00000104805	protein_coding	ENST00000411700	48900369	886054.000000	proximity ENSG00000104805:47900369-49900369
chr19:49786347-49786498	19	49786348	49786498	ENSG00000104808	protein_coding	ENST00000221403	48933699	852724.000000	proximity ENSG00000104808:47933699-49933699
chr19:49786347-49786498	19	49786348	49786498	ENSG00000104812	protein_coding	ENST00000960032	48993307	793116.000000	proximity ENSG00000104812:47993307-49993307
chr19:49786347-49786498	19	49786348	49786498	ENSG00000104818	protein_coding	ENST00000474913	49031912	754511.000000	proximity ENSG00000104818:48031912-50031912
chr19:49786347-49786498	19	49786348	49786498	ENSG00000104826	protein_coding	ENST00000649238	49017091	769332.000000	proximity ENSG00000104826:48017091-50017091
chr19:49786347-49786498	19	49786348	49786498	ENSG00000104827	protein_coding	ENST00000357383	49024333	762090.000000	proximity ENSG00000104827:48024333-50024333
chr19:49786347-49786498	19	49786348	49786498	ENSG00000104848	protein_coding	ENST00000221444	49072699	713724.000000	proximity ENSG00000104848:48072699-50072699
chr19:49786347-49786498	19	49786348	49786498	ENSG00000104852	protein_coding	ENST00000917215	49085923	700500.000000	proximity ENSG00000104852:48085923-50085923
chr19:49786347-49786498	19	49786348	49786498	ENSG00000104863	protein_coding	ENST00000221459	49114370	672053.000000	proximity ENSG00000104863:48114370-50114370
chr19:49786347-49786498	19	49786348	49786498	ENSG00000104870	protein_coding	ENST00000899042	49512666	273757.000000	proximity ENSG00000104870:48512666-50512666
chr19:49786347-49786498	19	49786348	49786498	ENSG00000104872	protein_coding	ENST00000911068	49451913	334510.000000	proximity ENSG00000104872:48451913-50451913
chr19:49786347-49786498	19	49786348	49786498	ENSG00000104888	protein_coding	ENST00000969901	49443197	343226.000000	proximity ENSG00000104888:48443197-50443197
chr19:49786347-49786498	19	49786348	49786498	ENSG00000104894	protein_coding	ENST00000535669	49335427	450996.000000	proximity ENSG00000104894:48335427-50335427
chr19:49786347-49786498	19	49786348	49786498	ENSG00000104901	protein_coding	ENST00000221498	49363877	422546.000000	proximity ENSG00000104901:48363877-50363877
chr19:49786347-49786498	19	49786348	49786498	ENSG00000104946	protein_coding	ENST00000867139	49877501	91078.000000	proximity ENSG00000104946:48877501-50877501
chr19:49786347-49786498	19	49786348	49786498	ENSG00000104951	protein_coding	ENST00000892974	49896887	110464.000000	proximity ENSG00000104951:48896887-50896887
chr19:49786347-49786498	19	49786348	49786498	ENSG00000104960	protein_coding	ENST00000391842	49851159	64736.000000	proximity ENSG00000104960:48851159-50851159
chr19:49786347-49786498	19	49786348	49786498	ENSG00000104973	protein_coding	ENST00000593767	49818289	31866.000000	proximity ENSG00000104973:48818289-50818289
chr19:49786347-49786498	19	49786348	49786498	ENSG00000105053	protein_coding	ENST00000901186	50025349	238926.000000	proximity ENSG00000105053:49025349-51025349
chr19:49786347-49786498	19	49786348	49786498	ENSG00000105357	protein_coding	ENST00000910081	50205553	419130.000000	proximity ENSG00000105357:49205553-51205553
chr19:49786347-49786498	19	49786348	49786498	ENSG00000105472	protein_coding	ENST00000250340	50723364	936941.000000	proximity ENSG00000105472:49723364-51723364
chr19:49786347-49786498	19	49786348	49786498	ENSG00000105552	protein_coding	ENST00000402551	48811027	975396.000000	proximity ENSG00000105552:47811027-49811027
chr19:49786347-49786498	19	49786348	49786498	ENSG00000105559	protein_coding	ENST00000882966	48868855	917568.000000	proximity ENSG00000105559:47868855-49868855
chr19:49786347-49786498	19	49786348	49786498	ENSG00000126453	protein_coding	ENST00000619007	49665142	121281.000000	proximity ENSG00000126453:48665142-50665142
chr19:49786347-49786498	19	49786348	49786498	ENSG00000126456	protein_coding	ENST00000942553	49665814	120609.000000	proximity ENSG00000126456:48665814-50665814
chr19:49786347-49786498	19	49786348	49786498	ENSG00000126457	protein_coding	ENST00000532489	49675897	110526.000000	proximity ENSG00000126457:48675897-50675897
chr19:49786347-49786498	19	49786348	49786498	ENSG00000126458	protein_coding	ENST00000962270	49640121	146302.000000	proximity ENSG00000126458:48640121-50640121
chr19:49786347-49786498	19	49786348	49786498	ENSG00000126460	protein_coding	ENST00000874366	49581339	205084.000000	proximity ENSG00000126460:48581339-50581339
chr19:49786347-49786498	19	49786348	49786498	ENSG00000126461	protein_coding	ENST00000892599	49640488	145935.000000	proximity ENSG00000126461:48640488-50640488
chr19:49786347-49786498	19	49786348	49786498	ENSG00000126464	protein_coding	ENST00000418929	49591182	195241.000000	proximity ENSG00000126464:48591182-50591182
chr19:49786347-49786498	19	49786348	49786498	ENSG00000126467	protein_coding	ENST00000246801	49763306	23117.000000	proximity ENSG00000126467:48763306-50763306
chr19:49786347-49786498	19	49786348	49786498	ENSG00000130528	protein_coding	ENST00000966424	49155432	630991.000000	proximity ENSG00000130528:48155432-50155432
chr19:49786347-49786498	19	49786348	49786498	ENSG00000130529	protein_coding	ENST00000252826	49157792	628631.000000	proximity ENSG00000130529:48157792-50157792
chr19:49786347-49786498	19	49786348	49786498	ENSG00000131398	protein_coding	ENST00000477616	50329377	542954.000000	proximity ENSG00000131398:49329377-51329377
chr19:49786347-49786498	19	49786348	49786498	ENSG00000131400	protein_coding	ENST00000852689	50365639	579216.000000	proximity ENSG00000131400:49365639-51365639
chr19:49786347-49786498	19	49786348	49786498	ENSG00000131408	protein_coding	ENST00000652203	50358606	572183.000000	proximity ENSG00000131408:49358606-51358606
chr19:49786347-49786498	19	49786348	49786498	ENSG00000131409	protein_coding	ENST00000652263	50568435	782012.000000	proximity ENSG00000131409:49568435-51568435
chr19:49786347-49786498	19	49786348	49786498	ENSG00000142511	protein_coding	ENST00000270590	50770464	984041.000000	proximity ENSG00000142511:49770464-51770464
chr19:49786347-49786498	19	49786348	49786498	ENSG00000142528	protein_coding	ENST00000595661	50025722	239299.000000	proximity ENSG00000142528:49025722-51025722
chr19:49786347-49786498	19	49786348	49786498	ENSG00000142530	protein_coding	ENST00000953416	50476610	690187.000000	proximity ENSG00000142530:49476610-51476610
chr19:49786347-49786498	19	49786348	49786498	ENSG00000142534	protein_coding	ENST00000596873	49496432	289991.000000	proximity ENSG00000142534:48496432-50496432
chr19:49786347-49786498	19	49786348	49786498	ENSG00000142538	protein_coding	ENST00000923239	49423660	362763.000000	proximity ENSG00000142538:48423660-50423660
chr19:49786347-49786498	19	49786348	49786498	ENSG00000142539	protein_coding	ENST00000599632	50415799	629376.000000	proximity ENSG00000142539:49415799-51415799
chr19:49786347-49786498	19	49786348	49786498	ENSG00000142541	protein_coding	ENST00000678510	49487608	298815.000000	proximity ENSG00000142541:48487608-50487608
chr19:49786347-49786498	19	49786348	49786498	ENSG00000142546	protein_coding	ENST00000874174	49561007	225416.000000	proximity ENSG00000142546:48561007-50561007
chr19:49786347-49786498	19	49786348	49786498	ENSG00000142552	protein_coding	ENST00000956869	49526534	259889.000000	proximity ENSG00000142552:48526534-50526534
chr19:49786347-49786498	19	49786348	49786498	ENSG00000161609	protein_coding	ENST00000447857	49388249	398174.000000	proximity ENSG00000161609:48388249-50388249
chr19:49786347-49786498	19	49786348	49786498	ENSG00000161618	protein_coding	ENST00000910813	49453225	333198.000000	proximity ENSG00000161618:48453225-50453225
chr19:49786347-49786498	19	49786348	49786498	ENSG00000161640	protein_coding	ENST00000447370	49961172	174749.000000	proximity ENSG00000161640:48961172-50961172
chr19:49786347-49786498	19	49786348	49786498	ENSG00000161652	protein_coding	ENST00000600293	50163156	376733.000000	proximity ENSG00000161652:49163156-51163156
chr19:49786347-49786498	19	49786348	49786498	ENSG00000161671	protein_coding	ENST00000334976	50476507	690084.000000	proximity ENSG00000161671:49476507-51476507
chr19:49786347-49786498	19	49786348	49786498	ENSG00000161677	protein_coding	ENST00000884034	50511114	724691.000000	proximity ENSG00000161677:49511114-51511114
chr19:49786347-49786498	19	49786348	49786498	ENSG00000161681	protein_coding	ENST00000850967	50719802	933379.000000	proximity ENSG00000161681:49719802-51719802
chr19:49786347-49786498	19	49786348	49786498	ENSG00000169136	protein_coding	ENST00000858034	49928808	142385.000000	proximity ENSG00000169136:48928808-50928808
chr19:49786347-49786498	19	49786348	49786498	ENSG00000169169	protein_coding	ENST00000941224	49691128	95295.000000	proximity ENSG00000169169:48691128-50691128
chr19:49786347-49786498	19	49786348	49786498	ENSG00000177380	protein_coding	ENST00000867300	49119418	667005.000000	proximity ENSG00000177380:48119418-50119418
chr19:49786347-49786498	19	49786348	49786498	ENSG00000183207	protein_coding	ENST00000601968	48993562	792861.000000	proximity ENSG00000183207:47993562-49993562
chr19:49786347-49786498	19	49786348	49786498	ENSG00000189052	protein_coding	ENST00000301408	49043848	742575.000000	proximity ENSG00000189052:48043848-50043848
chr19:49786347-49786498	19	49786348	49786498	ENSG00000196337	protein_coding	ENST00000597853	49058860	727563.000000	proximity ENSG00000196337:48058860-50058860
chr19:49786347-49786498	19	49786348	49786498	ENSG00000196961	protein_coding	ENST00000955907	49766990	19433.000000	proximity ENSG00000196961:48766990-50766990
chr19:49786347-49786498	19	49786348	49786498	ENSG00000204653	protein_coding	ENST00000389208	50513913	727490.000000	proximity ENSG00000204653:49513913-51513913
chr19:49786347-49786498	19	49786348	49786498	ENSG00000204673	protein_coding	ENST00000867359	49876114	89691.000000	proximity ENSG00000204673:48876114-50876114
chr19:49786347-49786498	19	49786348	49786498	ENSG00000213023	protein_coding	ENST00000936905	50639836	853413.000000	proximity ENSG00000213023:49639836-51639836
chr19:49786347-49786498	19	49786348	49786498	ENSG00000213024	protein_coding	ENST00000940407	49915806	129383.000000	proximity ENSG00000213024:48915806-50915806
chr19:49786347-49786498	19	49786348	49786498	ENSG00000213030	protein_coding	ENST00000448456	49049111	737312.000000	proximity ENSG00000213030:48049111-50049111
chr19:49786347-49786498	19	49786348	49786498	ENSG00000221916	protein_coding	ENST00000408991	49119143	667280.000000	proximity ENSG00000221916:48119143-50119143
chr19:49786347-49786498	19	49786348	49786498	ENSG00000224420	protein_coding	ENST00000968029	49688953	97470.000000	proximity ENSG00000224420:48688953-50688953
chr19:49786347-49786498	19	49786348	49786498	ENSG00000225950	protein_coding	ENST00000696090	49064855	721568.000000	proximity ENSG00000225950:48064855-50064855
chr19:49786347-49786498	19	49786348	49786498	ENSG00000235034	protein_coding	ENST00000850965	50649037	862614.000000	proximity ENSG00000235034:49649037-51649037
chr19:49786347-49786498	19	49786348	49786498	ENSG00000261949	protein_coding	ENST00000576655	49423749	362674.000000	proximity ENSG00000261949:48423749-50423749
chr19:49786347-49786498	19	49786348	49786498	ENSG00000267335	protein_coding	ENST00000591656	49036895	749528.000000	proximity ENSG00000267335:48036895-50036895
chr19:49786347-49786498	19	49786348	49786498	ENSG00000267631	protein_coding	ENST00000601167	49036895	749528.000000	proximity ENSG00000267631:48036895-50036895
chr19:49786347-49786498	19	49786348	49786498	ENSG00000268655	protein_coding	ENST00000637680	49020549	765874.000000	proximity ENSG00000268655:48020549-50020549
chr19:49786347-49786498	19	49786348	49786498	ENSG00000269404	protein_coding	ENST00000595883	50418938	632515.000000	proximity ENSG00000269404:49418938-51418938
chr19:49786582-49786733	19	49786583	49786733	ENSG00000010361	protein_coding	ENST00000881282	49813292	26634.000000	proximity ENSG00000010361:48813292-50813292
chr19:49786582-49786733	19	49786583	49786733	ENSG00000039650	protein_coding	ENST00000934445	49867573	80915.000000	proximity ENSG00000039650:48867573-50867573
chr19:49786582-49786733	19	49786583	49786733	ENSG00000062822	protein_coding	ENST00000935843	50384279	597621.000000	proximity ENSG00000062822:49384279-51384279
chr19:49786582-49786733	19	49786583	49786733	ENSG00000063127	protein_coding	ENST00000454748	49325185	461473.000000	proximity ENSG00000063127:48325185-50325185
chr19:49786582-49786733	19	49786583	49786733	ENSG00000074219	protein_coding	ENST00000889942	49361517	425141.000000	proximity ENSG00000074219:48361517-50361517
chr19:49786582-49786733	19	49786583	49786733	ENSG00000086967	protein_coding	ENST00000966357	50432892	646234.000000	proximity ENSG00000086967:49432892-51432892
chr19:49786582-49786733	19	49786583	49786733	ENSG00000087074	protein_coding	ENST00000600406	48872212	914446.000000	proximity ENSG00000087074:47872212-49872212
chr19:49786582-49786733	19	49786583	49786733	ENSG00000087076	protein_coding	ENST00000867477	48837064	949594.000000	proximity ENSG00000087076:47837064-49837064
chr19:49786582-49786733	19	49786583	49786733	ENSG00000087086	protein_coding	ENST00000718269	48965309	821349.000000	proximity ENSG00000087086:47965309-49965309
chr19:49786582-49786733	19	49786583	49786733	ENSG00000087088	protein_coding	ENST00000293288	48954929	831729.000000	proximity ENSG00000087088:47954929-49954929
chr19:49786582-49786733	19	49786583	49786733	ENSG00000090554	protein_coding	ENST00000595510	49474602	312056.000000	proximity ENSG00000090554:48474602-50474602
chr19:49786582-49786733	19	49786583	49786733	ENSG00000104804	protein_coding	ENST00000221399	48898744	887914.000000	proximity ENSG00000104804:47898744-49898744
chr19:49786582-49786733	19	49786583	49786733	ENSG00000104805	protein_coding	ENST00000411700	48900369	886289.000000	proximity ENSG00000104805:47900369-49900369
chr19:49786582-49786733	19	49786583	49786733	ENSG00000104808	protein_coding	ENST00000221403	48933699	852959.000000	proximity ENSG00000104808:47933699-49933699
chr19:49786582-49786733	19	49786583	49786733	ENSG00000104812	protein_coding	ENST00000960032	48993307	793351.000000	proximity ENSG00000104812:47993307-49993307
chr19:49786582-49786733	19	49786583	49786733	ENSG00000104818	protein_coding	ENST00000474913	49031912	754746.000000	proximity ENSG00000104818:48031912-50031912
chr19:49786582-49786733	19	49786583	49786733	ENSG00000104826	protein_coding	ENST00000649238	49017091	769567.000000	proximity ENSG00000104826:48017091-50017091
chr19:49786582-49786733	19	49786583	49786733	ENSG00000104827	protein_coding	ENST00000357383	49024333	762325.000000	proximity ENSG00000104827:48024333-50024333
chr19:49786582-49786733	19	49786583	49786733	ENSG00000104848	protein_coding	ENST00000221444	49072699	713959.000000	proximity ENSG00000104848:48072699-50072699
chr19:49786582-49786733	19	49786583	49786733	ENSG00000104852	protein_coding	ENST00000917215	49085923	700735.000000	proximity ENSG00000104852:48085923-50085923
chr19:49786582-49786733	19	49786583	49786733	ENSG00000104863	protein_coding	ENST00000221459	49114370	672288.000000	proximity ENSG00000104863:48114370-50114370
chr19:49786582-49786733	19	49786583	49786733	ENSG00000104870	protein_coding	ENST00000899042	49512666	273992.000000	proximity ENSG00000104870:48512666-50512666
chr19:49786582-49786733	19	49786583	49786733	ENSG00000104872	protein_coding	ENST00000911068	49451913	334745.000000	proximity ENSG00000104872:48451913-50451913
chr19:49786582-49786733	19	49786583	49786733	ENSG00000104888	protein_coding	ENST00000969901	49443197	343461.000000	proximity ENSG00000104888:48443197-50443197
chr19:49786582-49786733	19	49786583	49786733	ENSG00000104894	protein_coding	ENST00000535669	49335427	451231.000000	proximity ENSG00000104894:48335427-50335427
chr19:49786582-49786733	19	49786583	49786733	ENSG00000104901	protein_coding	ENST00000221498	49363877	422781.000000	proximity ENSG00000104901:48363877-50363877
chr19:49786582-49786733	19	49786583	49786733	ENSG00000104946	protein_coding	ENST00000867139	49877501	90843.000000	proximity ENSG00000104946:48877501-50877501
chr19:49786582-49786733	19	49786583	49786733	ENSG00000104951	protein_coding	ENST00000892974	49896887	110229.000000	proximity ENSG00000104951:48896887-50896887
chr19:49786582-49786733	19	49786583	49786733	ENSG00000104960	protein_coding	ENST00000391842	49851159	64501.000000	proximity ENSG00000104960:48851159-50851159
chr19:49786582-49786733	19	49786583	49786733	ENSG00000104973	protein_coding	ENST00000593767	49818289	31631.000000	proximity ENSG00000104973:48818289-50818289
chr19:49786582-49786733	19	49786583	49786733	ENSG00000105053	protein_coding	ENST00000901186	50025349	238691.000000	proximity ENSG00000105053:49025349-51025349
chr19:49786582-49786733	19	49786583	49786733	ENSG00000105357	protein_coding	ENST00000910081	50205553	418895.000000	proximity ENSG00000105357:49205553-51205553
chr19:49786582-49786733	19	49786583	49786733	ENSG00000105472	protein_coding	ENST00000250340	50723364	936706.000000	proximity ENSG00000105472:49723364-51723364
chr19:49786582-49786733	19	49786583	49786733	ENSG00000105552	protein_coding	ENST00000402551	48811027	975631.000000	proximity ENSG00000105552:47811027-49811027
chr19:49786582-49786733	19	49786583	49786733	ENSG00000105559	protein_coding	ENST00000882966	48868855	917803.000000	proximity ENSG00000105559:47868855-49868855
chr19:49786582-49786733	19	49786583	49786733	ENSG00000126453	protein_coding	ENST00000619007	49665142	121516.000000	proximity ENSG00000126453:48665142-50665142
chr19:49786582-49786733	19	49786583	49786733	ENSG00000126456	protein_coding	ENST00000942553	49665814	120844.000000	proximity ENSG00000126456:48665814-50665814
chr19:49786582-49786733	19	49786583	49786733	ENSG00000126457	protein_coding	ENST00000532489	49675897	110761.000000	proximity ENSG00000126457:48675897-50675897
chr19:49786582-49786733	19	49786583	49786733	ENSG00000126458	protein_coding	ENST00000962270	49640121	146537.000000	proximity ENSG00000126458:48640121-50640121
chr19:49786582-49786733	19	49786583	49786733	ENSG00000126460	protein_coding	ENST00000874366	49581339	205319.000000	proximity ENSG00000126460:48581339-50581339
chr19:49786582-49786733	19	49786583	49786733	ENSG00000126461	protein_coding	ENST00000892599	49640488	146170.000000	proximity ENSG00000126461:48640488-50640488
chr19:49786582-49786733	19	49786583	49786733	ENSG00000126464	protein_coding	ENST00000418929	49591182	195476.000000	proximity ENSG00000126464:48591182-50591182
chr19:49786582-49786733	19	49786583	49786733	ENSG00000126467	protein_coding	ENST00000246801	49763306	23352.000000	proximity ENSG00000126467:48763306-50763306
chr19:49786582-49786733	19	49786583	49786733	ENSG00000130528	protein_coding	ENST00000966424	49155432	631226.000000	proximity ENSG00000130528:48155432-50155432
chr19:49786582-49786733	19	49786583	49786733	ENSG00000130529	protein_coding	ENST00000252826	49157792	628866.000000	proximity ENSG00000130529:48157792-50157792
chr19:49786582-49786733	19	49786583	49786733	ENSG00000131398	protein_coding	ENST00000477616	50329377	542719.000000	proximity ENSG00000131398:49329377-51329377
chr19:49786582-49786733	19	49786583	49786733	ENSG00000131400	protein_coding	ENST00000852689	50365639	578981.000000	proximity ENSG00000131400:49365639-51365639
chr19:49786582-49786733	19	49786583	49786733	ENSG00000131408	protein_coding	ENST00000652203	50358606	571948.000000	proximity ENSG00000131408:49358606-51358606
chr19:49786582-49786733	19	49786583	49786733	ENSG00000131409	protein_coding	ENST00000652263	50568435	781777.000000	proximity ENSG00000131409:49568435-51568435
chr19:49786582-49786733	19	49786583	49786733	ENSG00000142511	protein_coding	ENST00000270590	50770464	983806.000000	proximity ENSG00000142511:49770464-51770464
chr19:49786582-49786733	19	49786583	49786733	ENSG00000142528	protein_coding	ENST00000595661	50025722	239064.000000	proximity ENSG00000142528:49025722-51025722
chr19:49786582-49786733	19	49786583	49786733	ENSG00000142530	protein_coding	ENST00000953416	50476610	689952.000000	proximity ENSG00000142530:49476610-51476610
chr19:49786582-49786733	19	49786583	49786733	ENSG00000142534	protein_coding	ENST00000596873	49496432	290226.000000	proximity ENSG00000142534:48496432-50496432
chr19:49786582-49786733	19	49786583	49786733	ENSG00000142538	protein_coding	ENST00000923239	49423660	362998.000000	proximity ENSG00000142538:48423660-50423660
chr19:49786582-49786733	19	49786583	49786733	ENSG00000142539	protein_coding	ENST00000599632	50415799	629141.000000	proximity ENSG00000142539:49415799-51415799
chr19:49786582-49786733	19	49786583	49786733	ENSG00000142541	protein_coding	ENST00000678510	49487608	299050.000000	proximity ENSG00000142541:48487608-50487608
chr19:49786582-49786733	19	49786583	49786733	ENSG00000142546	protein_coding	ENST00000874174	49561007	225651.000000	proximity ENSG00000142546:48561007-50561007
chr19:49786582-49786733	19	49786583	49786733	ENSG00000142552	protein_coding	ENST00000956869	49526534	260124.000000	proximity ENSG00000142552:48526534-50526534
chr19:49786582-49786733	19	49786583	49786733	ENSG00000161609	protein_coding	ENST00000447857	49388249	398409.000000	proximity ENSG00000161609:48388249-50388249
chr19:49786582-49786733	19	49786583	49786733	ENSG00000161618	protein_coding	ENST00000910813	49453225	333433.000000	proximity ENSG00000161618:48453225-50453225
chr19:49786582-49786733	19	49786583	49786733	ENSG00000161640	protein_coding	ENST00000447370	49961172	174514.000000	proximity ENSG00000161640:48961172-50961172
chr19:49786582-49786733	19	49786583	49786733	ENSG00000161652	protein_coding	ENST00000600293	50163156	376498.000000	proximity ENSG00000161652:49163156-51163156
chr19:49786582-49786733	19	49786583	49786733	ENSG00000161671	protein_coding	ENST00000334976	50476507	689849.000000	proximity ENSG00000161671:49476507-51476507
chr19:49786582-49786733	19	49786583	49786733	ENSG00000161677	protein_coding	ENST00000884034	50511114	724456.000000	proximity ENSG00000161677:49511114-51511114
chr19:49786582-49786733	19	49786583	49786733	ENSG00000161681	protein_coding	ENST00000850967	50719802	933144.000000	proximity ENSG00000161681:49719802-51719802
chr19:49786582-49786733	19	49786583	49786733	ENSG00000169136	protein_coding	ENST00000858034	49928808	142150.000000	proximity ENSG00000169136:48928808-50928808
chr19:49786582-49786733	19	49786583	49786733	ENSG00000169169	protein_coding	ENST00000941224	49691128	95530.000000	proximity ENSG00000169169:48691128-50691128
chr19:49786582-49786733	19	49786583	49786733	ENSG00000177380	protein_coding	ENST00000867300	49119418	667240.000000	proximity ENSG00000177380:48119418-50119418
chr19:49786582-49786733	19	49786583	49786733	ENSG00000183207	protein_coding	ENST00000601968	48993562	793096.000000	proximity ENSG00000183207:47993562-49993562
chr19:49786582-49786733	19	49786583	49786733	ENSG00000189052	protein_coding	ENST00000301408	49043848	742810.000000	proximity ENSG00000189052:48043848-50043848
chr19:49786582-49786733	19	49786583	49786733	ENSG00000196337	protein_coding	ENST00000597853	49058860	727798.000000	proximity ENSG00000196337:48058860-50058860
chr19:49786582-49786733	19	49786583	49786733	ENSG00000196961	protein_coding	ENST00000955907	49766990	19668.000000	proximity ENSG00000196961:48766990-50766990
chr19:49786582-49786733	19	49786583	49786733	ENSG00000204653	protein_coding	ENST00000389208	50513913	727255.000000	proximity ENSG00000204653:49513913-51513913
chr19:49786582-49786733	19	49786583	49786733	ENSG00000204673	protein_coding	ENST00000867359	49876114	89456.000000	proximity ENSG00000204673:48876114-50876114
chr19:49786582-49786733	19	49786583	49786733	ENSG00000213023	protein_coding	ENST00000936905	50639836	853178.000000	proximity ENSG00000213023:49639836-51639836
chr19:49786582-49786733	19	49786583	49786733	ENSG00000213024	protein_coding	ENST00000940407	49915806	129148.000000	proximity ENSG00000213024:48915806-50915806
chr19:49786582-49786733	19	49786583	49786733	ENSG00000213030	protein_coding	ENST00000448456	49049111	737547.000000	proximity ENSG00000213030:48049111-50049111
chr19:49786582-49786733	19	49786583	49786733	ENSG00000221916	protein_coding	ENST00000408991	49119143	667515.000000	proximity ENSG00000221916:48119143-50119143
chr19:49786582-49786733	19	49786583	49786733	ENSG00000224420	protein_coding	ENST00000968029	49688953	97705.000000	proximity ENSG00000224420:48688953-50688953
chr19:49786582-49786733	19	49786583	49786733	ENSG00000225950	protein_coding	ENST00000696090	49064855	721803.000000	proximity ENSG00000225950:48064855-50064855
chr19:49786582-49786733	19	49786583	49786733	ENSG00000235034	protein_coding	ENST00000850965	50649037	862379.000000	proximity ENSG00000235034:49649037-51649037
chr19:49786582-49786733	19	49786583	49786733	ENSG00000261949	protein_coding	ENST00000576655	49423749	362909.000000	proximity ENSG00000261949:48423749-50423749
chr19:49786582-49786733	19	49786583	49786733	ENSG00000267335	protein_coding	ENST00000591656	49036895	749763.000000	proximity ENSG00000267335:48036895-50036895
chr19:49786582-49786733	19	49786583	49786733	ENSG00000267631	protein_coding	ENST00000601167	49036895	749763.000000	proximity ENSG00000267631:48036895-50036895
chr19:49786582-49786733	19	49786583	49786733	ENSG00000268655	protein_coding	ENST00000637680	49020549	766109.000000	proximity ENSG00000268655:48020549-50020549
chr19:49786582-49786733	19	49786583	49786733	ENSG00000269404	protein_coding	ENST00000595883	50418938	632280.000000	proximity ENSG00000269404:49418938-51418938
chr19:4978688-4978839	19	4978689	4978839	ENSG00000008382	protein_coding	ENST00000599840	4343562	635202.000000	proximity ENSG00000008382:3343562-5343562
chr19:4978688-4978839	19	4978689	4978839	ENSG00000031823	protein_coding	ENST00000340578	5978140	999376.000000	proximity ENSG00000031823:4978140-6978140
chr19:4978688-4978839	19	4978689	4978839	ENSG00000060566	protein_coding	ENST00000961096	4153640	825124.000000	proximity ENSG00000060566:3153640-5153640
chr19:4978688-4978839	19	4978689	4978839	ENSG00000074842	protein_coding	ENST00000262947	4670342	308422.000000	proximity ENSG00000074842:3670342-5670342
chr19:4978688-4978839	19	4978689	4978839	ENSG00000077463	protein_coding	ENST00000337491	4182563	796201.000000	proximity ENSG00000077463:3182563-5182563
chr19:4978688-4978839	19	4978689	4978839	ENSG00000089847	protein_coding	ENST00000600132	4183354	795410.000000	proximity ENSG00000089847:3183354-5183354
chr19:4978688-4978839	19	4978689	4978839	ENSG00000105229	protein_coding	ENST00000262971	4007736	971028.000000	proximity ENSG00000105229:3007736-5007736
chr19:4978688-4978839	19	4978689	4978839	ENSG00000105246	protein_coding	ENST00000905122	4229314	749450.000000	proximity ENSG00000105246:3229314-5229314
chr19:4978688-4978839	19	4978689	4978839	ENSG00000105248	protein_coding	ENST00000262962	4247080	731684.000000	proximity ENSG00000105248:3247080-5247080
chr19:4978688-4978839	19	4978689	4978839	ENSG00000105251	protein_coding	ENST00000953160	4279069	699695.000000	proximity ENSG00000105251:3279069-5279069
chr19:4978688-4978839	19	4978689	4978839	ENSG00000105255	protein_coding	ENST00000911582	4304638	674126.000000	proximity ENSG00000105255:3304638-5304638
chr19:4978688-4978839	19	4978689	4978839	ENSG00000105355	protein_coding	ENST00000928989	4867019	111745.000000	proximity ENSG00000105355:3867019-5867019
chr19:4978688-4978839	19	4978689	4978839	ENSG00000105426	protein_coding	ENST00000919618	5340941	362177.000000	proximity ENSG00000105426:4340941-6340941
chr19:4978688-4978839	19	4978689	4978839	ENSG00000105428	protein_coding	ENST00000222033	5455417	476653.000000	proximity ENSG00000105428:4455417-6455417
chr19:4978688-4978839	19	4978689	4978839	ENSG00000105519	protein_coding	ENST00000961097	5913432	934668.000000	proximity ENSG00000105519:4913432-6913432
chr19:4978688-4978839	19	4978689	4978839	ENSG00000126934	protein_coding	ENST00000897161	4124147	854617.000000	proximity ENSG00000126934:3124147-5124147
chr19:4978688-4978839	19	4978689	4978839	ENSG00000127663	protein_coding	ENST00000611640	4969113	9651.000000	proximity ENSG00000127663:3969113-5969113
chr19:4978688-4978839	19	4978689	4978839	ENSG00000127666	protein_coding	ENST00000868535	4831712	147052.000000	proximity ENSG00000127666:3831712-5831712
chr19:4978688-4978839	19	4978689	4978839	ENSG00000130254	protein_coding	ENST00000912090	5622807	644043.000000	proximity ENSG00000130254:4622807-6622807
chr19:4978688-4978839	19	4978689	4978839	ENSG00000130255	protein_coding	ENST00000577222	5681182	702418.000000	proximity ENSG00000130255:4681182-6681182
chr19:4978688-4978839	19	4978689	4978839	ENSG00000130383	protein_coding	ENST00000588525	5870540	891776.000000	proximity ENSG00000130383:4870540-6870540
chr19:4978688-4978839	19	4978689	4978839	ENSG00000141965	protein_coding	ENST00000269856	4791734	187030.000000	proximity ENSG00000141965:3791734-5791734
chr19:4978688-4978839	19	4978689	4978839	ENSG00000141985	protein_coding	ENST00000269886	4400547	578217.000000	proximity ENSG00000141985:3400547-5400547
chr19:4978688-4978839	19	4978689	4978839	ENSG00000141994	protein_coding	ENST00000931382	5791176	812412.000000	proximity ENSG00000141994:4791176-6791176
chr19:4978688-4978839	19	4978689	4978839	ENSG00000142002	protein_coding	ENST00000593973	4716127	262637.000000	proximity ENSG00000142002:3716127-5716127
chr19:4978688-4978839	19	4978689	4978839	ENSG00000156413	protein_coding	ENST00000318336	5839702	860938.000000	proximity ENSG00000156413:4839702-6839702
chr19:4978688-4978839	19	4978689	4978839	ENSG00000160633	protein_coding	ENST00000970177	5623100	644336.000000	proximity ENSG00000160633:4623100-6623100
chr19:4978688-4978839	19	4978689	4978839	ENSG00000167658	protein_coding	ENST00000858190	3985463	993301.000000	proximity ENSG00000167658:2985463-4985463
chr19:4978688-4978839	19	4978689	4978839	ENSG00000167664	protein_coding	ENST00000301272	4302431	676333.000000	proximity ENSG00000167664:3302431-5302431
chr19:4978688-4978839	19	4978689	4978839	ENSG00000167670	protein_coding	ENST00000900275	4402617	576147.000000	proximity ENSG00000167670:3402617-5402617
chr19:4978688-4978839	19	4978689	4978839	ENSG00000167671	protein_coding	ENST00000950415	4457786	520978.000000	proximity ENSG00000167671:3457786-5457786
chr19:4978688-4978839	19	4978689	4978839	ENSG00000167674	protein_coding	ENST00000901364	4472265	506499.000000	proximity ENSG00000167674:3472265-5472265
chr19:4978688-4978839	19	4978689	4978839	ENSG00000167676	protein_coding	ENST00000966619	4520379	458385.000000	proximity ENSG00000167676:3520379-5520379
chr19:4978688-4978839	19	4978689	4978839	ENSG00000167680	protein_coding	ENST00000913565	4581784	396980.000000	proximity ENSG00000167680:3581784-5581784
chr19:4978688-4978839	19	4978689	4978839	ENSG00000167733	protein_coding	ENST00000971819	5681046	702282.000000	proximity ENSG00000167733:4681046-6681046
chr19:4978688-4978839	19	4978689	4978839	ENSG00000171119	protein_coding	ENST00000303212	5805067	826303.000000	proximity ENSG00000171119:4805067-6805067
chr19:4978688-4978839	19	4978689	4978839	ENSG00000171124	protein_coding	ENST00000303225	5851449	872685.000000	proximity ENSG00000171124:4851449-6851449
chr19:4978688-4978839	19	4978689	4978839	ENSG00000171236	protein_coding	ENST00000306390	4540036	438728.000000	proximity ENSG00000171236:3540036-5540036
chr19:4978688-4978839	19	4978689	4978839	ENSG00000174886	protein_coding	ENST00000418389	5903786	925022.000000	proximity ENSG00000174886:4903786-6903786
chr19:4978688-4978839	19	4978689	4978839	ENSG00000174898	protein_coding	ENST00000381624	5720637	741873.000000	proximity ENSG00000174898:4720637-6720637
chr19:4978688-4978839	19	4978689	4978839	ENSG00000174917	protein_coding	ENST00000590389	5680194	701430.000000	proximity ENSG00000174917:4680194-6680194
chr19:4978688-4978839	19	4978689	4978839	ENSG00000178078	protein_coding	ENST00000970041	4338884	639880.000000	proximity ENSG00000178078:3338884-5338884
chr19:4978688-4978839	19	4978689	4978839	ENSG00000178951	protein_coding	ENST00000322357	4066899	911865.000000	proximity ENSG00000178951:3066899-5066899
chr19:4978688-4978839	19	4978689	4978839	ENSG00000185361	protein_coding	ENST00000536716	4640017	338747.000000	proximity ENSG00000185361:3640017-5640017
chr19:4978688-4978839	19	4978689	4978839	ENSG00000187650	protein_coding	ENST00000339485	5904872	926108.000000	proximity ENSG00000187650:4904872-6904872
chr19:4978688-4978839	19	4978689	4978839	ENSG00000196365	protein_coding	ENST00000958482	5720146	741382.000000	proximity ENSG00000196365:4720146-6720146
chr19:4978688-4978839	19	4978689	4978839	ENSG00000205784	protein_coding	ENST00000718248	4902899	75865.000000	proximity ENSG00000205784:3902899-5902899
chr19:4978688-4978839	19	4978689	4978839	ENSG00000212123	protein_coding	ENST00000390672	5784599	805835.000000	proximity ENSG00000212123:4784599-6784599
chr19:4978688-4978839	19	4978689	4978839	ENSG00000214456	protein_coding	ENST00000905182	4535247	443517.000000	proximity ENSG00000214456:3535247-5535247
chr19:4978688-4978839	19	4978689	4978839	ENSG00000223573	protein_coding	ENST00000448587	5567953	589189.000000	proximity ENSG00000223573:4567953-6567953
chr19:4978688-4978839	19	4978689	4978839	ENSG00000267157	protein_coding	ENST00000586012	5785619	806855.000000	proximity ENSG00000267157:4785619-6785619
chr19:4978688-4978839	19	4978689	4978839	ENSG00000267740	protein_coding	ENST00000586349	5903703	924939.000000	proximity ENSG00000267740:4903703-6903703
chr19:4978688-4978839	19	4978689	4978839	ENSG00000276043	protein_coding	ENST00000612630	4903080	75684.000000	proximity ENSG00000276043:3903080-5903080
chr19:49790962-49791113	19	49790963	49791113	ENSG00000010361	protein_coding	ENST00000881282	49813292	22254.000000	proximity ENSG00000010361:48813292-50813292
chr19:49790962-49791113	19	49790963	49791113	ENSG00000039650	protein_coding	ENST00000934445	49867573	76535.000000	proximity ENSG00000039650:48867573-50867573
chr19:49790962-49791113	19	49790963	49791113	ENSG00000062822	protein_coding	ENST00000935843	50384279	593241.000000	proximity ENSG00000062822:49384279-51384279
chr19:49790962-49791113	19	49790963	49791113	ENSG00000063127	protein_coding	ENST00000454748	49325185	465853.000000	proximity ENSG00000063127:48325185-50325185
chr19:49790962-49791113	19	49790963	49791113	ENSG00000074219	protein_coding	ENST00000889942	49361517	429521.000000	proximity ENSG00000074219:48361517-50361517
chr19:49790962-49791113	19	49790963	49791113	ENSG00000086967	protein_coding	ENST00000966357	50432892	641854.000000	proximity ENSG00000086967:49432892-51432892
chr19:49790962-49791113	19	49790963	49791113	ENSG00000087074	protein_coding	ENST00000600406	48872212	918826.000000	proximity ENSG00000087074:47872212-49872212
chr19:49790962-49791113	19	49790963	49791113	ENSG00000087076	protein_coding	ENST00000867477	48837064	953974.000000	proximity ENSG00000087076:47837064-49837064
chr19:49790962-49791113	19	49790963	49791113	ENSG00000087086	protein_coding	ENST00000718269	48965309	825729.000000	proximity ENSG00000087086:47965309-49965309
chr19:49790962-49791113	19	49790963	49791113	ENSG00000087088	protein_coding	ENST00000293288	48954929	836109.000000	proximity ENSG00000087088:47954929-49954929
chr19:49790962-49791113	19	49790963	49791113	ENSG00000090554	protein_coding	ENST00000595510	49474602	316436.000000	proximity ENSG00000090554:48474602-50474602
chr19:49790962-49791113	19	49790963	49791113	ENSG00000104804	protein_coding	ENST00000221399	48898744	892294.000000	proximity ENSG00000104804:47898744-49898744
chr19:49790962-49791113	19	49790963	49791113	ENSG00000104805	protein_coding	ENST00000411700	48900369	890669.000000	proximity ENSG00000104805:47900369-49900369
chr19:49790962-49791113	19	49790963	49791113	ENSG00000104808	protein_coding	ENST00000221403	48933699	857339.000000	proximity ENSG00000104808:47933699-49933699
chr19:49790962-49791113	19	49790963	49791113	ENSG00000104812	protein_coding	ENST00000960032	48993307	797731.000000	proximity ENSG00000104812:47993307-49993307
chr19:49790962-49791113	19	49790963	49791113	ENSG00000104818	protein_coding	ENST00000474913	49031912	759126.000000	proximity ENSG00000104818:48031912-50031912
chr19:49790962-49791113	19	49790963	49791113	ENSG00000104826	protein_coding	ENST00000649238	49017091	773947.000000	proximity ENSG00000104826:48017091-50017091
chr19:49790962-49791113	19	49790963	49791113	ENSG00000104827	protein_coding	ENST00000357383	49024333	766705.000000	proximity ENSG00000104827:48024333-50024333
chr19:49790962-49791113	19	49790963	49791113	ENSG00000104848	protein_coding	ENST00000221444	49072699	718339.000000	proximity ENSG00000104848:48072699-50072699
chr19:49790962-49791113	19	49790963	49791113	ENSG00000104852	protein_coding	ENST00000917215	49085923	705115.000000	proximity ENSG00000104852:48085923-50085923
chr19:49790962-49791113	19	49790963	49791113	ENSG00000104863	protein_coding	ENST00000221459	49114370	676668.000000	proximity ENSG00000104863:48114370-50114370
chr19:49790962-49791113	19	49790963	49791113	ENSG00000104870	protein_coding	ENST00000899042	49512666	278372.000000	proximity ENSG00000104870:48512666-50512666
chr19:49790962-49791113	19	49790963	49791113	ENSG00000104872	protein_coding	ENST00000911068	49451913	339125.000000	proximity ENSG00000104872:48451913-50451913
chr19:49790962-49791113	19	49790963	49791113	ENSG00000104888	protein_coding	ENST00000969901	49443197	347841.000000	proximity ENSG00000104888:48443197-50443197
chr19:49790962-49791113	19	49790963	49791113	ENSG00000104894	protein_coding	ENST00000535669	49335427	455611.000000	proximity ENSG00000104894:48335427-50335427
chr19:49790962-49791113	19	49790963	49791113	ENSG00000104901	protein_coding	ENST00000221498	49363877	427161.000000	proximity ENSG00000104901:48363877-50363877
chr19:49790962-49791113	19	49790963	49791113	ENSG00000104946	protein_coding	ENST00000867139	49877501	86463.000000	proximity ENSG00000104946:48877501-50877501
chr19:49790962-49791113	19	49790963	49791113	ENSG00000104951	protein_coding	ENST00000892974	49896887	105849.000000	proximity ENSG00000104951:48896887-50896887
chr19:49790962-49791113	19	49790963	49791113	ENSG00000104960	protein_coding	ENST00000391842	49851159	60121.000000	proximity ENSG00000104960:48851159-50851159
chr19:49790962-49791113	19	49790963	49791113	ENSG00000104973	protein_coding	ENST00000593767	49818289	27251.000000	proximity ENSG00000104973:48818289-50818289
chr19:49790962-49791113	19	49790963	49791113	ENSG00000105053	protein_coding	ENST00000901186	50025349	234311.000000	proximity ENSG00000105053:49025349-51025349
chr19:49790962-49791113	19	49790963	49791113	ENSG00000105357	protein_coding	ENST00000910081	50205553	414515.000000	proximity ENSG00000105357:49205553-51205553
chr19:49790962-49791113	19	49790963	49791113	ENSG00000105472	protein_coding	ENST00000250340	50723364	932326.000000	proximity ENSG00000105472:49723364-51723364
chr19:49790962-49791113	19	49790963	49791113	ENSG00000105552	protein_coding	ENST00000402551	48811027	980011.000000	proximity ENSG00000105552:47811027-49811027
chr19:49790962-49791113	19	49790963	49791113	ENSG00000105559	protein_coding	ENST00000882966	48868855	922183.000000	proximity ENSG00000105559:47868855-49868855
chr19:49790962-49791113	19	49790963	49791113	ENSG00000126453	protein_coding	ENST00000619007	49665142	125896.000000	proximity ENSG00000126453:48665142-50665142
chr19:49790962-49791113	19	49790963	49791113	ENSG00000126456	protein_coding	ENST00000942553	49665814	125224.000000	proximity ENSG00000126456:48665814-50665814
chr19:49790962-49791113	19	49790963	49791113	ENSG00000126457	protein_coding	ENST00000532489	49675897	115141.000000	proximity ENSG00000126457:48675897-50675897
chr19:49790962-49791113	19	49790963	49791113	ENSG00000126458	protein_coding	ENST00000962270	49640121	150917.000000	proximity ENSG00000126458:48640121-50640121
chr19:49790962-49791113	19	49790963	49791113	ENSG00000126460	protein_coding	ENST00000874366	49581339	209699.000000	proximity ENSG00000126460:48581339-50581339
chr19:49790962-49791113	19	49790963	49791113	ENSG00000126461	protein_coding	ENST00000892599	49640488	150550.000000	proximity ENSG00000126461:48640488-50640488
chr19:49790962-49791113	19	49790963	49791113	ENSG00000126464	protein_coding	ENST00000418929	49591182	199856.000000	proximity ENSG00000126464:48591182-50591182
chr19:49790962-49791113	19	49790963	49791113	ENSG00000126467	protein_coding	ENST00000246801	49763306	27732.000000	proximity ENSG00000126467:48763306-50763306
chr19:49790962-49791113	19	49790963	49791113	ENSG00000130528	protein_coding	ENST00000966424	49155432	635606.000000	proximity ENSG00000130528:48155432-50155432
chr19:49790962-49791113	19	49790963	49791113	ENSG00000130529	protein_coding	ENST00000252826	49157792	633246.000000	proximity ENSG00000130529:48157792-50157792
chr19:49790962-49791113	19	49790963	49791113	ENSG00000131398	protein_coding	ENST00000477616	50329377	538339.000000	proximity ENSG00000131398:49329377-51329377
chr19:49790962-49791113	19	49790963	49791113	ENSG00000131400	protein_coding	ENST00000852689	50365639	574601.000000	proximity ENSG00000131400:49365639-51365639
chr19:49790962-49791113	19	49790963	49791113	ENSG00000131408	protein_coding	ENST00000652203	50358606	567568.000000	proximity ENSG00000131408:49358606-51358606
chr19:49790962-49791113	19	49790963	49791113	ENSG00000131409	protein_coding	ENST00000652263	50568435	777397.000000	proximity ENSG00000131409:49568435-51568435
chr19:49790962-49791113	19	49790963	49791113	ENSG00000142511	protein_coding	ENST00000270590	50770464	979426.000000	proximity ENSG00000142511:49770464-51770464
chr19:49790962-49791113	19	49790963	49791113	ENSG00000142513	protein_coding	ENST00000270593	50790415	999377.000000	proximity ENSG00000142513:49790415-51790415
chr19:49790962-49791113	19	49790963	49791113	ENSG00000142528	protein_coding	ENST00000595661	50025722	234684.000000	proximity ENSG00000142528:49025722-51025722
chr19:49790962-49791113	19	49790963	49791113	ENSG00000142530	protein_coding	ENST00000953416	50476610	685572.000000	proximity ENSG00000142530:49476610-51476610
chr19:49790962-49791113	19	49790963	49791113	ENSG00000142534	protein_coding	ENST00000596873	49496432	294606.000000	proximity ENSG00000142534:48496432-50496432
chr19:49790962-49791113	19	49790963	49791113	ENSG00000142538	protein_coding	ENST00000923239	49423660	367378.000000	proximity ENSG00000142538:48423660-50423660
chr19:49790962-49791113	19	49790963	49791113	ENSG00000142539	protein_coding	ENST00000599632	50415799	624761.000000	proximity ENSG00000142539:49415799-51415799
chr19:49790962-49791113	19	49790963	49791113	ENSG00000142541	protein_coding	ENST00000678510	49487608	303430.000000	proximity ENSG00000142541:48487608-50487608
chr19:49790962-49791113	19	49790963	49791113	ENSG00000142546	protein_coding	ENST00000874174	49561007	230031.000000	proximity ENSG00000142546:48561007-50561007
chr19:49790962-49791113	19	49790963	49791113	ENSG00000142552	protein_coding	ENST00000956869	49526534	264504.000000	proximity ENSG00000142552:48526534-50526534
chr19:49790962-49791113	19	49790963	49791113	ENSG00000161609	protein_coding	ENST00000447857	49388249	402789.000000	proximity ENSG00000161609:48388249-50388249
chr19:49790962-49791113	19	49790963	49791113	ENSG00000161618	protein_coding	ENST00000910813	49453225	337813.000000	proximity ENSG00000161618:48453225-50453225
chr19:49790962-49791113	19	49790963	49791113	ENSG00000161640	protein_coding	ENST00000447370	49961172	170134.000000	proximity ENSG00000161640:48961172-50961172
chr19:49790962-49791113	19	49790963	49791113	ENSG00000161652	protein_coding	ENST00000600293	50163156	372118.000000	proximity ENSG00000161652:49163156-51163156
chr19:49790962-49791113	19	49790963	49791113	ENSG00000161671	protein_coding	ENST00000334976	50476507	685469.000000	proximity ENSG00000161671:49476507-51476507
chr19:49790962-49791113	19	49790963	49791113	ENSG00000161677	protein_coding	ENST00000884034	50511114	720076.000000	proximity ENSG00000161677:49511114-51511114
chr19:49790962-49791113	19	49790963	49791113	ENSG00000161681	protein_coding	ENST00000850967	50719802	928764.000000	proximity ENSG00000161681:49719802-51719802
chr19:49790962-49791113	19	49790963	49791113	ENSG00000169136	protein_coding	ENST00000858034	49928808	137770.000000	proximity ENSG00000169136:48928808-50928808
chr19:49790962-49791113	19	49790963	49791113	ENSG00000169169	protein_coding	ENST00000941224	49691128	99910.000000	proximity ENSG00000169169:48691128-50691128
chr19:49790962-49791113	19	49790963	49791113	ENSG00000177380	protein_coding	ENST00000867300	49119418	671620.000000	proximity ENSG00000177380:48119418-50119418
chr19:49790962-49791113	19	49790963	49791113	ENSG00000183207	protein_coding	ENST00000601968	48993562	797476.000000	proximity ENSG00000183207:47993562-49993562
chr19:49790962-49791113	19	49790963	49791113	ENSG00000189052	protein_coding	ENST00000301408	49043848	747190.000000	proximity ENSG00000189052:48043848-50043848
chr19:49790962-49791113	19	49790963	49791113	ENSG00000196337	protein_coding	ENST00000597853	49058860	732178.000000	proximity ENSG00000196337:48058860-50058860
chr19:49790962-49791113	19	49790963	49791113	ENSG00000196961	protein_coding	ENST00000955907	49766990	24048.000000	proximity ENSG00000196961:48766990-50766990
chr19:49790962-49791113	19	49790963	49791113	ENSG00000204653	protein_coding	ENST00000389208	50513913	722875.000000	proximity ENSG00000204653:49513913-51513913
chr19:49790962-49791113	19	49790963	49791113	ENSG00000204673	protein_coding	ENST00000867359	49876114	85076.000000	proximity ENSG00000204673:48876114-50876114
chr19:49790962-49791113	19	49790963	49791113	ENSG00000213023	protein_coding	ENST00000936905	50639836	848798.000000	proximity ENSG00000213023:49639836-51639836
chr19:49790962-49791113	19	49790963	49791113	ENSG00000213024	protein_coding	ENST00000940407	49915806	124768.000000	proximity ENSG00000213024:48915806-50915806
chr19:49790962-49791113	19	49790963	49791113	ENSG00000213030	protein_coding	ENST00000448456	49049111	741927.000000	proximity ENSG00000213030:48049111-50049111
chr19:49790962-49791113	19	49790963	49791113	ENSG00000221916	protein_coding	ENST00000408991	49119143	671895.000000	proximity ENSG00000221916:48119143-50119143
chr19:49790962-49791113	19	49790963	49791113	ENSG00000224420	protein_coding	ENST00000968029	49688953	102085.000000	proximity ENSG00000224420:48688953-50688953
chr19:49790962-49791113	19	49790963	49791113	ENSG00000225950	protein_coding	ENST00000696090	49064855	726183.000000	proximity ENSG00000225950:48064855-50064855
chr19:49790962-49791113	19	49790963	49791113	ENSG00000235034	protein_coding	ENST00000850965	50649037	857999.000000	proximity ENSG00000235034:49649037-51649037
chr19:49790962-49791113	19	49790963	49791113	ENSG00000261949	protein_coding	ENST00000576655	49423749	367289.000000	proximity ENSG00000261949:48423749-50423749
chr19:49790962-49791113	19	49790963	49791113	ENSG00000267335	protein_coding	ENST00000591656	49036895	754143.000000	proximity ENSG00000267335:48036895-50036895
chr19:49790962-49791113	19	49790963	49791113	ENSG00000267631	protein_coding	ENST00000601167	49036895	754143.000000	proximity ENSG00000267631:48036895-50036895
chr19:49790962-49791113	19	49790963	49791113	ENSG00000268655	protein_coding	ENST00000637680	49020549	770489.000000	proximity ENSG00000268655:48020549-50020549
chr19:49790962-49791113	19	49790963	49791113	ENSG00000269404	protein_coding	ENST00000595883	50418938	627900.000000	proximity ENSG00000269404:49418938-51418938
chr19:49793562-49793713	19	49793563	49793713	ENSG00000010361	protein_coding	ENST00000881282	49813292	19654.000000	proximity ENSG00000010361:48813292-50813292
chr19:49793562-49793713	19	49793563	49793713	ENSG00000039650	protein_coding	ENST00000934445	49867573	73935.000000	proximity ENSG00000039650:48867573-50867573
chr19:49793562-49793713	19	49793563	49793713	ENSG00000062822	protein_coding	ENST00000935843	50384279	590641.000000	proximity ENSG00000062822:49384279-51384279
chr19:49793562-49793713	19	49793563	49793713	ENSG00000063127	protein_coding	ENST00000454748	49325185	468453.000000	proximity ENSG00000063127:48325185-50325185
chr19:49793562-49793713	19	49793563	49793713	ENSG00000074219	protein_coding	ENST00000889942	49361517	432121.000000	proximity ENSG00000074219:48361517-50361517
chr19:49793562-49793713	19	49793563	49793713	ENSG00000086967	protein_coding	ENST00000966357	50432892	639254.000000	proximity ENSG00000086967:49432892-51432892
chr19:49793562-49793713	19	49793563	49793713	ENSG00000087074	protein_coding	ENST00000600406	48872212	921426.000000	proximity ENSG00000087074:47872212-49872212
chr19:49793562-49793713	19	49793563	49793713	ENSG00000087076	protein_coding	ENST00000867477	48837064	956574.000000	proximity ENSG00000087076:47837064-49837064
chr19:49793562-49793713	19	49793563	49793713	ENSG00000087086	protein_coding	ENST00000718269	48965309	828329.000000	proximity ENSG00000087086:47965309-49965309
chr19:49793562-49793713	19	49793563	49793713	ENSG00000087088	protein_coding	ENST00000293288	48954929	838709.000000	proximity ENSG00000087088:47954929-49954929
chr19:49793562-49793713	19	49793563	49793713	ENSG00000090554	protein_coding	ENST00000595510	49474602	319036.000000	proximity ENSG00000090554:48474602-50474602
chr19:49793562-49793713	19	49793563	49793713	ENSG00000104804	protein_coding	ENST00000221399	48898744	894894.000000	proximity ENSG00000104804:47898744-49898744
chr19:49793562-49793713	19	49793563	49793713	ENSG00000104805	protein_coding	ENST00000411700	48900369	893269.000000	proximity ENSG00000104805:47900369-49900369
chr19:49793562-49793713	19	49793563	49793713	ENSG00000104808	protein_coding	ENST00000221403	48933699	859939.000000	proximity ENSG00000104808:47933699-49933699
chr19:49793562-49793713	19	49793563	49793713	ENSG00000104812	protein_coding	ENST00000960032	48993307	800331.000000	proximity ENSG00000104812:47993307-49993307
chr19:49793562-49793713	19	49793563	49793713	ENSG00000104818	protein_coding	ENST00000474913	49031912	761726.000000	proximity ENSG00000104818:48031912-50031912
chr19:49793562-49793713	19	49793563	49793713	ENSG00000104826	protein_coding	ENST00000649238	49017091	776547.000000	proximity ENSG00000104826:48017091-50017091
chr19:49793562-49793713	19	49793563	49793713	ENSG00000104827	protein_coding	ENST00000357383	49024333	769305.000000	proximity ENSG00000104827:48024333-50024333
chr19:49793562-49793713	19	49793563	49793713	ENSG00000104848	protein_coding	ENST00000221444	49072699	720939.000000	proximity ENSG00000104848:48072699-50072699
chr19:49793562-49793713	19	49793563	49793713	ENSG00000104852	protein_coding	ENST00000917215	49085923	707715.000000	proximity ENSG00000104852:48085923-50085923
chr19:49793562-49793713	19	49793563	49793713	ENSG00000104863	protein_coding	ENST00000221459	49114370	679268.000000	proximity ENSG00000104863:48114370-50114370
chr19:49793562-49793713	19	49793563	49793713	ENSG00000104870	protein_coding	ENST00000899042	49512666	280972.000000	proximity ENSG00000104870:48512666-50512666
chr19:49793562-49793713	19	49793563	49793713	ENSG00000104872	protein_coding	ENST00000911068	49451913	341725.000000	proximity ENSG00000104872:48451913-50451913
chr19:49793562-49793713	19	49793563	49793713	ENSG00000104888	protein_coding	ENST00000969901	49443197	350441.000000	proximity ENSG00000104888:48443197-50443197
chr19:49793562-49793713	19	49793563	49793713	ENSG00000104894	protein_coding	ENST00000535669	49335427	458211.000000	proximity ENSG00000104894:48335427-50335427
chr19:49793562-49793713	19	49793563	49793713	ENSG00000104901	protein_coding	ENST00000221498	49363877	429761.000000	proximity ENSG00000104901:48363877-50363877
chr19:49793562-49793713	19	49793563	49793713	ENSG00000104946	protein_coding	ENST00000867139	49877501	83863.000000	proximity ENSG00000104946:48877501-50877501
chr19:49793562-49793713	19	49793563	49793713	ENSG00000104951	protein_coding	ENST00000892974	49896887	103249.000000	proximity ENSG00000104951:48896887-50896887
chr19:49793562-49793713	19	49793563	49793713	ENSG00000104960	protein_coding	ENST00000391842	49851159	57521.000000	proximity ENSG00000104960:48851159-50851159
chr19:49793562-49793713	19	49793563	49793713	ENSG00000104973	protein_coding	ENST00000593767	49818289	24651.000000	proximity ENSG00000104973:48818289-50818289
chr19:49793562-49793713	19	49793563	49793713	ENSG00000105053	protein_coding	ENST00000901186	50025349	231711.000000	proximity ENSG00000105053:49025349-51025349
chr19:49793562-49793713	19	49793563	49793713	ENSG00000105357	protein_coding	ENST00000910081	50205553	411915.000000	proximity ENSG00000105357:49205553-51205553
chr19:49793562-49793713	19	49793563	49793713	ENSG00000105472	protein_coding	ENST00000250340	50723364	929726.000000	proximity ENSG00000105472:49723364-51723364
chr19:49793562-49793713	19	49793563	49793713	ENSG00000105552	protein_coding	ENST00000402551	48811027	982611.000000	proximity ENSG00000105552:47811027-49811027
chr19:49793562-49793713	19	49793563	49793713	ENSG00000105559	protein_coding	ENST00000882966	48868855	924783.000000	proximity ENSG00000105559:47868855-49868855
chr19:49793562-49793713	19	49793563	49793713	ENSG00000126453	protein_coding	ENST00000619007	49665142	128496.000000	proximity ENSG00000126453:48665142-50665142
chr19:49793562-49793713	19	49793563	49793713	ENSG00000126456	protein_coding	ENST00000942553	49665814	127824.000000	proximity ENSG00000126456:48665814-50665814
chr19:49793562-49793713	19	49793563	49793713	ENSG00000126457	protein_coding	ENST00000532489	49675897	117741.000000	proximity ENSG00000126457:48675897-50675897
chr19:49793562-49793713	19	49793563	49793713	ENSG00000126458	protein_coding	ENST00000962270	49640121	153517.000000	proximity ENSG00000126458:48640121-50640121
chr19:49793562-49793713	19	49793563	49793713	ENSG00000126460	protein_coding	ENST00000874366	49581339	212299.000000	proximity ENSG00000126460:48581339-50581339
chr19:49793562-49793713	19	49793563	49793713	ENSG00000126461	protein_coding	ENST00000892599	49640488	153150.000000	proximity ENSG00000126461:48640488-50640488
chr19:49793562-49793713	19	49793563	49793713	ENSG00000126464	protein_coding	ENST00000418929	49591182	202456.000000	proximity ENSG00000126464:48591182-50591182
chr19:49793562-49793713	19	49793563	49793713	ENSG00000126467	protein_coding	ENST00000246801	49763306	30332.000000	proximity ENSG00000126467:48763306-50763306
chr19:49793562-49793713	19	49793563	49793713	ENSG00000130528	protein_coding	ENST00000966424	49155432	638206.000000	proximity ENSG00000130528:48155432-50155432
chr19:49793562-49793713	19	49793563	49793713	ENSG00000130529	protein_coding	ENST00000252826	49157792	635846.000000	proximity ENSG00000130529:48157792-50157792
chr19:49793562-49793713	19	49793563	49793713	ENSG00000131398	protein_coding	ENST00000477616	50329377	535739.000000	proximity ENSG00000131398:49329377-51329377
chr19:49793562-49793713	19	49793563	49793713	ENSG00000131400	protein_coding	ENST00000852689	50365639	572001.000000	proximity ENSG00000131400:49365639-51365639
chr19:49793562-49793713	19	49793563	49793713	ENSG00000131408	protein_coding	ENST00000652203	50358606	564968.000000	proximity ENSG00000131408:49358606-51358606
chr19:49793562-49793713	19	49793563	49793713	ENSG00000131409	protein_coding	ENST00000652263	50568435	774797.000000	proximity ENSG00000131409:49568435-51568435
chr19:49793562-49793713	19	49793563	49793713	ENSG00000142511	protein_coding	ENST00000270590	50770464	976826.000000	proximity ENSG00000142511:49770464-51770464
chr19:49793562-49793713	19	49793563	49793713	ENSG00000142513	protein_coding	ENST00000270593	50790415	996777.000000	proximity ENSG00000142513:49790415-51790415
chr19:49793562-49793713	19	49793563	49793713	ENSG00000142528	protein_coding	ENST00000595661	50025722	232084.000000	proximity ENSG00000142528:49025722-51025722
chr19:49793562-49793713	19	49793563	49793713	ENSG00000142530	protein_coding	ENST00000953416	50476610	682972.000000	proximity ENSG00000142530:49476610-51476610
chr19:49793562-49793713	19	49793563	49793713	ENSG00000142534	protein_coding	ENST00000596873	49496432	297206.000000	proximity ENSG00000142534:48496432-50496432
chr19:49793562-49793713	19	49793563	49793713	ENSG00000142538	protein_coding	ENST00000923239	49423660	369978.000000	proximity ENSG00000142538:48423660-50423660
chr19:49793562-49793713	19	49793563	49793713	ENSG00000142539	protein_coding	ENST00000599632	50415799	622161.000000	proximity ENSG00000142539:49415799-51415799
chr19:49793562-49793713	19	49793563	49793713	ENSG00000142541	protein_coding	ENST00000678510	49487608	306030.000000	proximity ENSG00000142541:48487608-50487608
chr19:49793562-49793713	19	49793563	49793713	ENSG00000142546	protein_coding	ENST00000874174	49561007	232631.000000	proximity ENSG00000142546:48561007-50561007
chr19:49793562-49793713	19	49793563	49793713	ENSG00000142552	protein_coding	ENST00000956869	49526534	267104.000000	proximity ENSG00000142552:48526534-50526534
chr19:49793562-49793713	19	49793563	49793713	ENSG00000161609	protein_coding	ENST00000447857	49388249	405389.000000	proximity ENSG00000161609:48388249-50388249
chr19:49793562-49793713	19	49793563	49793713	ENSG00000161618	protein_coding	ENST00000910813	49453225	340413.000000	proximity ENSG00000161618:48453225-50453225
chr19:49793562-49793713	19	49793563	49793713	ENSG00000161640	protein_coding	ENST00000447370	49961172	167534.000000	proximity ENSG00000161640:48961172-50961172
chr19:49793562-49793713	19	49793563	49793713	ENSG00000161652	protein_coding	ENST00000600293	50163156	369518.000000	proximity ENSG00000161652:49163156-51163156
chr19:49793562-49793713	19	49793563	49793713	ENSG00000161671	protein_coding	ENST00000334976	50476507	682869.000000	proximity ENSG00000161671:49476507-51476507
chr19:49793562-49793713	19	49793563	49793713	ENSG00000161677	protein_coding	ENST00000884034	50511114	717476.000000	proximity ENSG00000161677:49511114-51511114
chr19:49793562-49793713	19	49793563	49793713	ENSG00000161681	protein_coding	ENST00000850967	50719802	926164.000000	proximity ENSG00000161681:49719802-51719802
chr19:49793562-49793713	19	49793563	49793713	ENSG00000169136	protein_coding	ENST00000858034	49928808	135170.000000	proximity ENSG00000169136:48928808-50928808
chr19:49793562-49793713	19	49793563	49793713	ENSG00000169169	protein_coding	ENST00000941224	49691128	102510.000000	proximity ENSG00000169169:48691128-50691128
chr19:49793562-49793713	19	49793563	49793713	ENSG00000177380	protein_coding	ENST00000867300	49119418	674220.000000	proximity ENSG00000177380:48119418-50119418
chr19:49793562-49793713	19	49793563	49793713	ENSG00000183207	protein_coding	ENST00000601968	48993562	800076.000000	proximity ENSG00000183207:47993562-49993562
chr19:49793562-49793713	19	49793563	49793713	ENSG00000189052	protein_coding	ENST00000301408	49043848	749790.000000	proximity ENSG00000189052:48043848-50043848
chr19:49793562-49793713	19	49793563	49793713	ENSG00000196337	protein_coding	ENST00000597853	49058860	734778.000000	proximity ENSG00000196337:48058860-50058860
chr19:49793562-49793713	19	49793563	49793713	ENSG00000196961	protein_coding	ENST00000955907	49766990	26648.000000	proximity ENSG00000196961:48766990-50766990
chr19:49793562-49793713	19	49793563	49793713	ENSG00000204653	protein_coding	ENST00000389208	50513913	720275.000000	proximity ENSG00000204653:49513913-51513913
chr19:49793562-49793713	19	49793563	49793713	ENSG00000204673	protein_coding	ENST00000867359	49876114	82476.000000	proximity ENSG00000204673:48876114-50876114
chr19:49793562-49793713	19	49793563	49793713	ENSG00000213023	protein_coding	ENST00000936905	50639836	846198.000000	proximity ENSG00000213023:49639836-51639836
chr19:49793562-49793713	19	49793563	49793713	ENSG00000213024	protein_coding	ENST00000940407	49915806	122168.000000	proximity ENSG00000213024:48915806-50915806
chr19:49793562-49793713	19	49793563	49793713	ENSG00000213030	protein_coding	ENST00000448456	49049111	744527.000000	proximity ENSG00000213030:48049111-50049111
chr19:49793562-49793713	19	49793563	49793713	ENSG00000221916	protein_coding	ENST00000408991	49119143	674495.000000	proximity ENSG00000221916:48119143-50119143
chr19:49793562-49793713	19	49793563	49793713	ENSG00000224420	protein_coding	ENST00000968029	49688953	104685.000000	proximity ENSG00000224420:48688953-50688953
chr19:49793562-49793713	19	49793563	49793713	ENSG00000225950	protein_coding	ENST00000696090	49064855	728783.000000	proximity ENSG00000225950:48064855-50064855
chr19:49793562-49793713	19	49793563	49793713	ENSG00000235034	protein_coding	ENST00000850965	50649037	855399.000000	proximity ENSG00000235034:49649037-51649037
chr19:49793562-49793713	19	49793563	49793713	ENSG00000261341	protein_coding	ENST00000636757	50793142	999504.000000	proximity ENSG00000261341:49793142-51793142
chr19:49793562-49793713	19	49793563	49793713	ENSG00000261949	protein_coding	ENST00000576655	49423749	369889.000000	proximity ENSG00000261949:48423749-50423749
chr19:49793562-49793713	19	49793563	49793713	ENSG00000267335	protein_coding	ENST00000591656	49036895	756743.000000	proximity ENSG00000267335:48036895-50036895
chr19:49793562-49793713	19	49793563	49793713	ENSG00000267631	protein_coding	ENST00000601167	49036895	756743.000000	proximity ENSG00000267631:48036895-50036895
chr19:49793562-49793713	19	49793563	49793713	ENSG00000268655	protein_coding	ENST00000637680	49020549	773089.000000	proximity ENSG00000268655:48020549-50020549
chr19:49793562-49793713	19	49793563	49793713	ENSG00000269404	protein_coding	ENST00000595883	50418938	625300.000000	proximity ENSG00000269404:49418938-51418938
chr19:4980148-4980299	19	4980149	4980299	ENSG00000008382	protein_coding	ENST00000599840	4343562	636662.000000	proximity ENSG00000008382:3343562-5343562
chr19:4980148-4980299	19	4980149	4980299	ENSG00000031823	protein_coding	ENST00000340578	5978140	997916.000000	proximity ENSG00000031823:4978140-6978140
chr19:4980148-4980299	19	4980149	4980299	ENSG00000060566	protein_coding	ENST00000961096	4153640	826584.000000	proximity ENSG00000060566:3153640-5153640
chr19:4980148-4980299	19	4980149	4980299	ENSG00000074842	protein_coding	ENST00000262947	4670342	309882.000000	proximity ENSG00000074842:3670342-5670342
chr19:4980148-4980299	19	4980149	4980299	ENSG00000077463	protein_coding	ENST00000337491	4182563	797661.000000	proximity ENSG00000077463:3182563-5182563
chr19:4980148-4980299	19	4980149	4980299	ENSG00000089847	protein_coding	ENST00000600132	4183354	796870.000000	proximity ENSG00000089847:3183354-5183354
chr19:4980148-4980299	19	4980149	4980299	ENSG00000105229	protein_coding	ENST00000262971	4007736	972488.000000	proximity ENSG00000105229:3007736-5007736
chr19:4980148-4980299	19	4980149	4980299	ENSG00000105246	protein_coding	ENST00000905122	4229314	750910.000000	proximity ENSG00000105246:3229314-5229314
chr19:4980148-4980299	19	4980149	4980299	ENSG00000105248	protein_coding	ENST00000262962	4247080	733144.000000	proximity ENSG00000105248:3247080-5247080
chr19:4980148-4980299	19	4980149	4980299	ENSG00000105251	protein_coding	ENST00000953160	4279069	701155.000000	proximity ENSG00000105251:3279069-5279069
chr19:4980148-4980299	19	4980149	4980299	ENSG00000105255	protein_coding	ENST00000911582	4304638	675586.000000	proximity ENSG00000105255:3304638-5304638
chr19:4980148-4980299	19	4980149	4980299	ENSG00000105355	protein_coding	ENST00000928989	4867019	113205.000000	proximity ENSG00000105355:3867019-5867019
chr19:4980148-4980299	19	4980149	4980299	ENSG00000105426	protein_coding	ENST00000919618	5340941	360717.000000	proximity ENSG00000105426:4340941-6340941
chr19:4980148-4980299	19	4980149	4980299	ENSG00000105428	protein_coding	ENST00000222033	5455417	475193.000000	proximity ENSG00000105428:4455417-6455417
chr19:4980148-4980299	19	4980149	4980299	ENSG00000105519	protein_coding	ENST00000961097	5913432	933208.000000	proximity ENSG00000105519:4913432-6913432
chr19:4980148-4980299	19	4980149	4980299	ENSG00000126934	protein_coding	ENST00000897161	4124147	856077.000000	proximity ENSG00000126934:3124147-5124147
chr19:4980148-4980299	19	4980149	4980299	ENSG00000127663	protein_coding	ENST00000611640	4969113	11111.000000	proximity ENSG00000127663:3969113-5969113
chr19:4980148-4980299	19	4980149	4980299	ENSG00000127666	protein_coding	ENST00000868535	4831712	148512.000000	proximity ENSG00000127666:3831712-5831712
chr19:4980148-4980299	19	4980149	4980299	ENSG00000130254	protein_coding	ENST00000912090	5622807	642583.000000	proximity ENSG00000130254:4622807-6622807
chr19:4980148-4980299	19	4980149	4980299	ENSG00000130255	protein_coding	ENST00000577222	5681182	700958.000000	proximity ENSG00000130255:4681182-6681182
chr19:4980148-4980299	19	4980149	4980299	ENSG00000130383	protein_coding	ENST00000588525	5870540	890316.000000	proximity ENSG00000130383:4870540-6870540
chr19:4980148-4980299	19	4980149	4980299	ENSG00000141965	protein_coding	ENST00000269856	4791734	188490.000000	proximity ENSG00000141965:3791734-5791734
chr19:4980148-4980299	19	4980149	4980299	ENSG00000141985	protein_coding	ENST00000269886	4400547	579677.000000	proximity ENSG00000141985:3400547-5400547
chr19:4980148-4980299	19	4980149	4980299	ENSG00000141994	protein_coding	ENST00000931382	5791176	810952.000000	proximity ENSG00000141994:4791176-6791176
chr19:4980148-4980299	19	4980149	4980299	ENSG00000142002	protein_coding	ENST00000593973	4716127	264097.000000	proximity ENSG00000142002:3716127-5716127
chr19:4980148-4980299	19	4980149	4980299	ENSG00000156413	protein_coding	ENST00000318336	5839702	859478.000000	proximity ENSG00000156413:4839702-6839702
chr19:4980148-4980299	19	4980149	4980299	ENSG00000160633	protein_coding	ENST00000970177	5623100	642876.000000	proximity ENSG00000160633:4623100-6623100
chr19:4980148-4980299	19	4980149	4980299	ENSG00000167658	protein_coding	ENST00000858190	3985463	994761.000000	proximity ENSG00000167658:2985463-4985463
chr19:4980148-4980299	19	4980149	4980299	ENSG00000167664	protein_coding	ENST00000301272	4302431	677793.000000	proximity ENSG00000167664:3302431-5302431
chr19:4980148-4980299	19	4980149	4980299	ENSG00000167670	protein_coding	ENST00000900275	4402617	577607.000000	proximity ENSG00000167670:3402617-5402617
chr19:4980148-4980299	19	4980149	4980299	ENSG00000167671	protein_coding	ENST00000950415	4457786	522438.000000	proximity ENSG00000167671:3457786-5457786
chr19:4980148-4980299	19	4980149	4980299	ENSG00000167674	protein_coding	ENST00000901364	4472265	507959.000000	proximity ENSG00000167674:3472265-5472265
chr19:4980148-4980299	19	4980149	4980299	ENSG00000167676	protein_coding	ENST00000966619	4520379	459845.000000	proximity ENSG00000167676:3520379-5520379
chr19:4980148-4980299	19	4980149	4980299	ENSG00000167680	protein_coding	ENST00000913565	4581784	398440.000000	proximity ENSG00000167680:3581784-5581784
chr19:4980148-4980299	19	4980149	4980299	ENSG00000167733	protein_coding	ENST00000971819	5681046	700822.000000	proximity ENSG00000167733:4681046-6681046
chr19:4980148-4980299	19	4980149	4980299	ENSG00000171119	protein_coding	ENST00000303212	5805067	824843.000000	proximity ENSG00000171119:4805067-6805067
chr19:4980148-4980299	19	4980149	4980299	ENSG00000171124	protein_coding	ENST00000303225	5851449	871225.000000	proximity ENSG00000171124:4851449-6851449
chr19:4980148-4980299	19	4980149	4980299	ENSG00000171236	protein_coding	ENST00000306390	4540036	440188.000000	proximity ENSG00000171236:3540036-5540036
chr19:4980148-4980299	19	4980149	4980299	ENSG00000174886	protein_coding	ENST00000418389	5903786	923562.000000	proximity ENSG00000174886:4903786-6903786
chr19:4980148-4980299	19	4980149	4980299	ENSG00000174898	protein_coding	ENST00000381624	5720637	740413.000000	proximity ENSG00000174898:4720637-6720637
chr19:4980148-4980299	19	4980149	4980299	ENSG00000174917	protein_coding	ENST00000590389	5680194	699970.000000	proximity ENSG00000174917:4680194-6680194
chr19:4980148-4980299	19	4980149	4980299	ENSG00000178078	protein_coding	ENST00000970041	4338884	641340.000000	proximity ENSG00000178078:3338884-5338884
chr19:4980148-4980299	19	4980149	4980299	ENSG00000178951	protein_coding	ENST00000322357	4066899	913325.000000	proximity ENSG00000178951:3066899-5066899
chr19:4980148-4980299	19	4980149	4980299	ENSG00000185361	protein_coding	ENST00000536716	4640017	340207.000000	proximity ENSG00000185361:3640017-5640017
chr19:4980148-4980299	19	4980149	4980299	ENSG00000187650	protein_coding	ENST00000339485	5904872	924648.000000	proximity ENSG00000187650:4904872-6904872
chr19:4980148-4980299	19	4980149	4980299	ENSG00000196365	protein_coding	ENST00000958482	5720146	739922.000000	proximity ENSG00000196365:4720146-6720146
chr19:4980148-4980299	19	4980149	4980299	ENSG00000205784	protein_coding	ENST00000718248	4902899	77325.000000	proximity ENSG00000205784:3902899-5902899
chr19:4980148-4980299	19	4980149	4980299	ENSG00000212123	protein_coding	ENST00000390672	5784599	804375.000000	proximity ENSG00000212123:4784599-6784599
chr19:4980148-4980299	19	4980149	4980299	ENSG00000214456	protein_coding	ENST00000905182	4535247	444977.000000	proximity ENSG00000214456:3535247-5535247
chr19:4980148-4980299	19	4980149	4980299	ENSG00000223573	protein_coding	ENST00000448587	5567953	587729.000000	proximity ENSG00000223573:4567953-6567953
chr19:4980148-4980299	19	4980149	4980299	ENSG00000267157	protein_coding	ENST00000586012	5785619	805395.000000	proximity ENSG00000267157:4785619-6785619
chr19:4980148-4980299	19	4980149	4980299	ENSG00000267740	protein_coding	ENST00000586349	5903703	923479.000000	proximity ENSG00000267740:4903703-6903703
chr19:4980148-4980299	19	4980149	4980299	ENSG00000276043	protein_coding	ENST00000612630	4903080	77144.000000	proximity ENSG00000276043:3903080-5903080
chr19:49805542-49805693	19	49805543	49805693	ENSG00000010361	protein_coding	ENST00000881282	49813292	7674.000000	proximity ENSG00000010361:48813292-50813292
chr19:49805542-49805693	19	49805543	49805693	ENSG00000039650	protein_coding	ENST00000934445	49867573	61955.000000	proximity ENSG00000039650:48867573-50867573
chr19:49805542-49805693	19	49805543	49805693	ENSG00000062822	protein_coding	ENST00000935843	50384279	578661.000000	proximity ENSG00000062822:49384279-51384279
chr19:49805542-49805693	19	49805543	49805693	ENSG00000063127	protein_coding	ENST00000454748	49325185	480433.000000	proximity ENSG00000063127:48325185-50325185
chr19:49805542-49805693	19	49805543	49805693	ENSG00000074219	protein_coding	ENST00000889942	49361517	444101.000000	proximity ENSG00000074219:48361517-50361517
chr19:49805542-49805693	19	49805543	49805693	ENSG00000086967	protein_coding	ENST00000966357	50432892	627274.000000	proximity ENSG00000086967:49432892-51432892
chr19:49805542-49805693	19	49805543	49805693	ENSG00000087074	protein_coding	ENST00000600406	48872212	933406.000000	proximity ENSG00000087074:47872212-49872212
chr19:49805542-49805693	19	49805543	49805693	ENSG00000087076	protein_coding	ENST00000867477	48837064	968554.000000	proximity ENSG00000087076:47837064-49837064
chr19:49805542-49805693	19	49805543	49805693	ENSG00000087086	protein_coding	ENST00000718269	48965309	840309.000000	proximity ENSG00000087086:47965309-49965309
chr19:49805542-49805693	19	49805543	49805693	ENSG00000087088	protein_coding	ENST00000293288	48954929	850689.000000	proximity ENSG00000087088:47954929-49954929
chr19:49805542-49805693	19	49805543	49805693	ENSG00000090554	protein_coding	ENST00000595510	49474602	331016.000000	proximity ENSG00000090554:48474602-50474602
chr19:49805542-49805693	19	49805543	49805693	ENSG00000104804	protein_coding	ENST00000221399	48898744	906874.000000	proximity ENSG00000104804:47898744-49898744
chr19:49805542-49805693	19	49805543	49805693	ENSG00000104805	protein_coding	ENST00000411700	48900369	905249.000000	proximity ENSG00000104805:47900369-49900369
chr19:49805542-49805693	19	49805543	49805693	ENSG00000104808	protein_coding	ENST00000221403	48933699	871919.000000	proximity ENSG00000104808:47933699-49933699
chr19:49805542-49805693	19	49805543	49805693	ENSG00000104812	protein_coding	ENST00000960032	48993307	812311.000000	proximity ENSG00000104812:47993307-49993307
chr19:49805542-49805693	19	49805543	49805693	ENSG00000104818	protein_coding	ENST00000474913	49031912	773706.000000	proximity ENSG00000104818:48031912-50031912
chr19:49805542-49805693	19	49805543	49805693	ENSG00000104826	protein_coding	ENST00000649238	49017091	788527.000000	proximity ENSG00000104826:48017091-50017091
chr19:49805542-49805693	19	49805543	49805693	ENSG00000104827	protein_coding	ENST00000357383	49024333	781285.000000	proximity ENSG00000104827:48024333-50024333
chr19:49805542-49805693	19	49805543	49805693	ENSG00000104848	protein_coding	ENST00000221444	49072699	732919.000000	proximity ENSG00000104848:48072699-50072699
chr19:49805542-49805693	19	49805543	49805693	ENSG00000104852	protein_coding	ENST00000917215	49085923	719695.000000	proximity ENSG00000104852:48085923-50085923
chr19:49805542-49805693	19	49805543	49805693	ENSG00000104863	protein_coding	ENST00000221459	49114370	691248.000000	proximity ENSG00000104863:48114370-50114370
chr19:49805542-49805693	19	49805543	49805693	ENSG00000104870	protein_coding	ENST00000899042	49512666	292952.000000	proximity ENSG00000104870:48512666-50512666
chr19:49805542-49805693	19	49805543	49805693	ENSG00000104872	protein_coding	ENST00000911068	49451913	353705.000000	proximity ENSG00000104872:48451913-50451913
chr19:49805542-49805693	19	49805543	49805693	ENSG00000104888	protein_coding	ENST00000969901	49443197	362421.000000	proximity ENSG00000104888:48443197-50443197
chr19:49805542-49805693	19	49805543	49805693	ENSG00000104894	protein_coding	ENST00000535669	49335427	470191.000000	proximity ENSG00000104894:48335427-50335427
chr19:49805542-49805693	19	49805543	49805693	ENSG00000104901	protein_coding	ENST00000221498	49363877	441741.000000	proximity ENSG00000104901:48363877-50363877
chr19:49805542-49805693	19	49805543	49805693	ENSG00000104946	protein_coding	ENST00000867139	49877501	71883.000000	proximity ENSG00000104946:48877501-50877501
chr19:49805542-49805693	19	49805543	49805693	ENSG00000104951	protein_coding	ENST00000892974	49896887	91269.000000	proximity ENSG00000104951:48896887-50896887
chr19:49805542-49805693	19	49805543	49805693	ENSG00000104960	protein_coding	ENST00000391842	49851159	45541.000000	proximity ENSG00000104960:48851159-50851159
chr19:49805542-49805693	19	49805543	49805693	ENSG00000104973	protein_coding	ENST00000593767	49818289	12671.000000	proximity ENSG00000104973:48818289-50818289
chr19:49805542-49805693	19	49805543	49805693	ENSG00000105053	protein_coding	ENST00000901186	50025349	219731.000000	proximity ENSG00000105053:49025349-51025349
chr19:49805542-49805693	19	49805543	49805693	ENSG00000105357	protein_coding	ENST00000910081	50205553	399935.000000	proximity ENSG00000105357:49205553-51205553
chr19:49805542-49805693	19	49805543	49805693	ENSG00000105472	protein_coding	ENST00000250340	50723364	917746.000000	proximity ENSG00000105472:49723364-51723364
chr19:49805542-49805693	19	49805543	49805693	ENSG00000105552	protein_coding	ENST00000402551	48811027	994591.000000	proximity ENSG00000105552:47811027-49811027
chr19:49805542-49805693	19	49805543	49805693	ENSG00000105559	protein_coding	ENST00000882966	48868855	936763.000000	proximity ENSG00000105559:47868855-49868855
chr19:49805542-49805693	19	49805543	49805693	ENSG00000126453	protein_coding	ENST00000619007	49665142	140476.000000	proximity ENSG00000126453:48665142-50665142
chr19:49805542-49805693	19	49805543	49805693	ENSG00000126456	protein_coding	ENST00000942553	49665814	139804.000000	proximity ENSG00000126456:48665814-50665814
chr19:49805542-49805693	19	49805543	49805693	ENSG00000126457	protein_coding	ENST00000532489	49675897	129721.000000	proximity ENSG00000126457:48675897-50675897
chr19:49805542-49805693	19	49805543	49805693	ENSG00000126458	protein_coding	ENST00000962270	49640121	165497.000000	proximity ENSG00000126458:48640121-50640121
chr19:49805542-49805693	19	49805543	49805693	ENSG00000126460	protein_coding	ENST00000874366	49581339	224279.000000	proximity ENSG00000126460:48581339-50581339
chr19:49805542-49805693	19	49805543	49805693	ENSG00000126461	protein_coding	ENST00000892599	49640488	165130.000000	proximity ENSG00000126461:48640488-50640488
chr19:49805542-49805693	19	49805543	49805693	ENSG00000126464	protein_coding	ENST00000418929	49591182	214436.000000	proximity ENSG00000126464:48591182-50591182
chr19:49805542-49805693	19	49805543	49805693	ENSG00000126467	protein_coding	ENST00000246801	49763306	42312.000000	proximity ENSG00000126467:48763306-50763306
chr19:49805542-49805693	19	49805543	49805693	ENSG00000130528	protein_coding	ENST00000966424	49155432	650186.000000	proximity ENSG00000130528:48155432-50155432
chr19:49805542-49805693	19	49805543	49805693	ENSG00000130529	protein_coding	ENST00000252826	49157792	647826.000000	proximity ENSG00000130529:48157792-50157792
chr19:49805542-49805693	19	49805543	49805693	ENSG00000131398	protein_coding	ENST00000477616	50329377	523759.000000	proximity ENSG00000131398:49329377-51329377
chr19:49805542-49805693	19	49805543	49805693	ENSG00000131400	protein_coding	ENST00000852689	50365639	560021.000000	proximity ENSG00000131400:49365639-51365639
chr19:49805542-49805693	19	49805543	49805693	ENSG00000131408	protein_coding	ENST00000652203	50358606	552988.000000	proximity ENSG00000131408:49358606-51358606
chr19:49805542-49805693	19	49805543	49805693	ENSG00000131409	protein_coding	ENST00000652263	50568435	762817.000000	proximity ENSG00000131409:49568435-51568435
chr19:49805542-49805693	19	49805543	49805693	ENSG00000142511	protein_coding	ENST00000270590	50770464	964846.000000	proximity ENSG00000142511:49770464-51770464
chr19:49805542-49805693	19	49805543	49805693	ENSG00000142513	protein_coding	ENST00000270593	50790415	984797.000000	proximity ENSG00000142513:49790415-51790415
chr19:49805542-49805693	19	49805543	49805693	ENSG00000142528	protein_coding	ENST00000595661	50025722	220104.000000	proximity ENSG00000142528:49025722-51025722
chr19:49805542-49805693	19	49805543	49805693	ENSG00000142530	protein_coding	ENST00000953416	50476610	670992.000000	proximity ENSG00000142530:49476610-51476610
chr19:49805542-49805693	19	49805543	49805693	ENSG00000142534	protein_coding	ENST00000596873	49496432	309186.000000	proximity ENSG00000142534:48496432-50496432
chr19:49805542-49805693	19	49805543	49805693	ENSG00000142538	protein_coding	ENST00000923239	49423660	381958.000000	proximity ENSG00000142538:48423660-50423660
chr19:49805542-49805693	19	49805543	49805693	ENSG00000142539	protein_coding	ENST00000599632	50415799	610181.000000	proximity ENSG00000142539:49415799-51415799
chr19:49805542-49805693	19	49805543	49805693	ENSG00000142541	protein_coding	ENST00000678510	49487608	318010.000000	proximity ENSG00000142541:48487608-50487608
chr19:49805542-49805693	19	49805543	49805693	ENSG00000142546	protein_coding	ENST00000874174	49561007	244611.000000	proximity ENSG00000142546:48561007-50561007
chr19:49805542-49805693	19	49805543	49805693	ENSG00000142552	protein_coding	ENST00000956869	49526534	279084.000000	proximity ENSG00000142552:48526534-50526534
chr19:49805542-49805693	19	49805543	49805693	ENSG00000161609	protein_coding	ENST00000447857	49388249	417369.000000	proximity ENSG00000161609:48388249-50388249
chr19:49805542-49805693	19	49805543	49805693	ENSG00000161618	protein_coding	ENST00000910813	49453225	352393.000000	proximity ENSG00000161618:48453225-50453225
chr19:49805542-49805693	19	49805543	49805693	ENSG00000161640	protein_coding	ENST00000447370	49961172	155554.000000	proximity ENSG00000161640:48961172-50961172
chr19:49805542-49805693	19	49805543	49805693	ENSG00000161652	protein_coding	ENST00000600293	50163156	357538.000000	proximity ENSG00000161652:49163156-51163156
chr19:49805542-49805693	19	49805543	49805693	ENSG00000161671	protein_coding	ENST00000334976	50476507	670889.000000	proximity ENSG00000161671:49476507-51476507
chr19:49805542-49805693	19	49805543	49805693	ENSG00000161677	protein_coding	ENST00000884034	50511114	705496.000000	proximity ENSG00000161677:49511114-51511114
chr19:49805542-49805693	19	49805543	49805693	ENSG00000161681	protein_coding	ENST00000850967	50719802	914184.000000	proximity ENSG00000161681:49719802-51719802
chr19:49805542-49805693	19	49805543	49805693	ENSG00000169136	protein_coding	ENST00000858034	49928808	123190.000000	proximity ENSG00000169136:48928808-50928808
chr19:49805542-49805693	19	49805543	49805693	ENSG00000169169	protein_coding	ENST00000941224	49691128	114490.000000	proximity ENSG00000169169:48691128-50691128
chr19:49805542-49805693	19	49805543	49805693	ENSG00000177380	protein_coding	ENST00000867300	49119418	686200.000000	proximity ENSG00000177380:48119418-50119418
chr19:49805542-49805693	19	49805543	49805693	ENSG00000183207	protein_coding	ENST00000601968	48993562	812056.000000	proximity ENSG00000183207:47993562-49993562
chr19:49805542-49805693	19	49805543	49805693	ENSG00000189052	protein_coding	ENST00000301408	49043848	761770.000000	proximity ENSG00000189052:48043848-50043848
chr19:49805542-49805693	19	49805543	49805693	ENSG00000196337	protein_coding	ENST00000597853	49058860	746758.000000	proximity ENSG00000196337:48058860-50058860
chr19:49805542-49805693	19	49805543	49805693	ENSG00000196961	protein_coding	ENST00000955907	49766990	38628.000000	proximity ENSG00000196961:48766990-50766990
chr19:49805542-49805693	19	49805543	49805693	ENSG00000204653	protein_coding	ENST00000389208	50513913	708295.000000	proximity ENSG00000204653:49513913-51513913
chr19:49805542-49805693	19	49805543	49805693	ENSG00000204673	protein_coding	ENST00000867359	49876114	70496.000000	proximity ENSG00000204673:48876114-50876114
chr19:49805542-49805693	19	49805543	49805693	ENSG00000213023	protein_coding	ENST00000936905	50639836	834218.000000	proximity ENSG00000213023:49639836-51639836
chr19:49805542-49805693	19	49805543	49805693	ENSG00000213024	protein_coding	ENST00000940407	49915806	110188.000000	proximity ENSG00000213024:48915806-50915806
chr19:49805542-49805693	19	49805543	49805693	ENSG00000213030	protein_coding	ENST00000448456	49049111	756507.000000	proximity ENSG00000213030:48049111-50049111
chr19:49805542-49805693	19	49805543	49805693	ENSG00000221916	protein_coding	ENST00000408991	49119143	686475.000000	proximity ENSG00000221916:48119143-50119143
chr19:49805542-49805693	19	49805543	49805693	ENSG00000224420	protein_coding	ENST00000968029	49688953	116665.000000	proximity ENSG00000224420:48688953-50688953
chr19:49805542-49805693	19	49805543	49805693	ENSG00000225950	protein_coding	ENST00000696090	49064855	740763.000000	proximity ENSG00000225950:48064855-50064855
chr19:49805542-49805693	19	49805543	49805693	ENSG00000235034	protein_coding	ENST00000850965	50649037	843419.000000	proximity ENSG00000235034:49649037-51649037
chr19:49805542-49805693	19	49805543	49805693	ENSG00000261341	protein_coding	ENST00000636757	50793142	987524.000000	proximity ENSG00000261341:49793142-51793142
chr19:49805542-49805693	19	49805543	49805693	ENSG00000261949	protein_coding	ENST00000576655	49423749	381869.000000	proximity ENSG00000261949:48423749-50423749
chr19:49805542-49805693	19	49805543	49805693	ENSG00000267335	protein_coding	ENST00000591656	49036895	768723.000000	proximity ENSG00000267335:48036895-50036895
chr19:49805542-49805693	19	49805543	49805693	ENSG00000267631	protein_coding	ENST00000601167	49036895	768723.000000	proximity ENSG00000267631:48036895-50036895
chr19:49805542-49805693	19	49805543	49805693	ENSG00000268655	protein_coding	ENST00000637680	49020549	785069.000000	proximity ENSG00000268655:48020549-50020549
chr19:49805542-49805693	19	49805543	49805693	ENSG00000269404	protein_coding	ENST00000595883	50418938	613320.000000	proximity ENSG00000269404:49418938-51418938
chr19:49808567-49808718	19	49808568	49808718	ENSG00000010361	protein_coding	ENST00000881282	49813292	4649.000000	proximity ENSG00000010361:48813292-50813292
chr19:49808567-49808718	19	49808568	49808718	ENSG00000039650	protein_coding	ENST00000934445	49867573	58930.000000	proximity ENSG00000039650:48867573-50867573
chr19:49808567-49808718	19	49808568	49808718	ENSG00000062822	protein_coding	ENST00000935843	50384279	575636.000000	proximity ENSG00000062822:49384279-51384279
chr19:49808567-49808718	19	49808568	49808718	ENSG00000063127	protein_coding	ENST00000454748	49325185	483458.000000	proximity ENSG00000063127:48325185-50325185
chr19:49808567-49808718	19	49808568	49808718	ENSG00000074219	protein_coding	ENST00000889942	49361517	447126.000000	proximity ENSG00000074219:48361517-50361517
chr19:49808567-49808718	19	49808568	49808718	ENSG00000086967	protein_coding	ENST00000966357	50432892	624249.000000	proximity ENSG00000086967:49432892-51432892
chr19:49808567-49808718	19	49808568	49808718	ENSG00000087074	protein_coding	ENST00000600406	48872212	936431.000000	proximity ENSG00000087074:47872212-49872212
chr19:49808567-49808718	19	49808568	49808718	ENSG00000087076	protein_coding	ENST00000867477	48837064	971579.000000	proximity ENSG00000087076:47837064-49837064
chr19:49808567-49808718	19	49808568	49808718	ENSG00000087086	protein_coding	ENST00000718269	48965309	843334.000000	proximity ENSG00000087086:47965309-49965309
chr19:49808567-49808718	19	49808568	49808718	ENSG00000087088	protein_coding	ENST00000293288	48954929	853714.000000	proximity ENSG00000087088:47954929-49954929
chr19:49808567-49808718	19	49808568	49808718	ENSG00000090554	protein_coding	ENST00000595510	49474602	334041.000000	proximity ENSG00000090554:48474602-50474602
chr19:49808567-49808718	19	49808568	49808718	ENSG00000104804	protein_coding	ENST00000221399	48898744	909899.000000	proximity ENSG00000104804:47898744-49898744
chr19:49808567-49808718	19	49808568	49808718	ENSG00000104805	protein_coding	ENST00000411700	48900369	908274.000000	proximity ENSG00000104805:47900369-49900369
chr19:49808567-49808718	19	49808568	49808718	ENSG00000104808	protein_coding	ENST00000221403	48933699	874944.000000	proximity ENSG00000104808:47933699-49933699
chr19:49808567-49808718	19	49808568	49808718	ENSG00000104812	protein_coding	ENST00000960032	48993307	815336.000000	proximity ENSG00000104812:47993307-49993307
chr19:49808567-49808718	19	49808568	49808718	ENSG00000104818	protein_coding	ENST00000474913	49031912	776731.000000	proximity ENSG00000104818:48031912-50031912
chr19:49808567-49808718	19	49808568	49808718	ENSG00000104826	protein_coding	ENST00000649238	49017091	791552.000000	proximity ENSG00000104826:48017091-50017091
chr19:49808567-49808718	19	49808568	49808718	ENSG00000104827	protein_coding	ENST00000357383	49024333	784310.000000	proximity ENSG00000104827:48024333-50024333
chr19:49808567-49808718	19	49808568	49808718	ENSG00000104848	protein_coding	ENST00000221444	49072699	735944.000000	proximity ENSG00000104848:48072699-50072699
chr19:49808567-49808718	19	49808568	49808718	ENSG00000104852	protein_coding	ENST00000917215	49085923	722720.000000	proximity ENSG00000104852:48085923-50085923
chr19:49808567-49808718	19	49808568	49808718	ENSG00000104863	protein_coding	ENST00000221459	49114370	694273.000000	proximity ENSG00000104863:48114370-50114370
chr19:49808567-49808718	19	49808568	49808718	ENSG00000104870	protein_coding	ENST00000899042	49512666	295977.000000	proximity ENSG00000104870:48512666-50512666
chr19:49808567-49808718	19	49808568	49808718	ENSG00000104872	protein_coding	ENST00000911068	49451913	356730.000000	proximity ENSG00000104872:48451913-50451913
chr19:49808567-49808718	19	49808568	49808718	ENSG00000104888	protein_coding	ENST00000969901	49443197	365446.000000	proximity ENSG00000104888:48443197-50443197
chr19:49808567-49808718	19	49808568	49808718	ENSG00000104894	protein_coding	ENST00000535669	49335427	473216.000000	proximity ENSG00000104894:48335427-50335427
chr19:49808567-49808718	19	49808568	49808718	ENSG00000104901	protein_coding	ENST00000221498	49363877	444766.000000	proximity ENSG00000104901:48363877-50363877
chr19:49808567-49808718	19	49808568	49808718	ENSG00000104946	protein_coding	ENST00000867139	49877501	68858.000000	proximity ENSG00000104946:48877501-50877501
chr19:49808567-49808718	19	49808568	49808718	ENSG00000104951	protein_coding	ENST00000892974	49896887	88244.000000	proximity ENSG00000104951:48896887-50896887
chr19:49808567-49808718	19	49808568	49808718	ENSG00000104960	protein_coding	ENST00000391842	49851159	42516.000000	proximity ENSG00000104960:48851159-50851159
chr19:49808567-49808718	19	49808568	49808718	ENSG00000104973	protein_coding	ENST00000593767	49818289	9646.000000	proximity ENSG00000104973:48818289-50818289
chr19:49808567-49808718	19	49808568	49808718	ENSG00000105053	protein_coding	ENST00000901186	50025349	216706.000000	proximity ENSG00000105053:49025349-51025349
chr19:49808567-49808718	19	49808568	49808718	ENSG00000105357	protein_coding	ENST00000910081	50205553	396910.000000	proximity ENSG00000105357:49205553-51205553
chr19:49808567-49808718	19	49808568	49808718	ENSG00000105472	protein_coding	ENST00000250340	50723364	914721.000000	proximity ENSG00000105472:49723364-51723364
chr19:49808567-49808718	19	49808568	49808718	ENSG00000105552	protein_coding	ENST00000402551	48811027	997616.000000	proximity ENSG00000105552:47811027-49811027
chr19:49808567-49808718	19	49808568	49808718	ENSG00000105559	protein_coding	ENST00000882966	48868855	939788.000000	proximity ENSG00000105559:47868855-49868855
chr19:49808567-49808718	19	49808568	49808718	ENSG00000126453	protein_coding	ENST00000619007	49665142	143501.000000	proximity ENSG00000126453:48665142-50665142
chr19:49808567-49808718	19	49808568	49808718	ENSG00000126456	protein_coding	ENST00000942553	49665814	142829.000000	proximity ENSG00000126456:48665814-50665814
chr19:49808567-49808718	19	49808568	49808718	ENSG00000126457	protein_coding	ENST00000532489	49675897	132746.000000	proximity ENSG00000126457:48675897-50675897
chr19:49808567-49808718	19	49808568	49808718	ENSG00000126458	protein_coding	ENST00000962270	49640121	168522.000000	proximity ENSG00000126458:48640121-50640121
chr19:49808567-49808718	19	49808568	49808718	ENSG00000126460	protein_coding	ENST00000874366	49581339	227304.000000	proximity ENSG00000126460:48581339-50581339
chr19:49808567-49808718	19	49808568	49808718	ENSG00000126461	protein_coding	ENST00000892599	49640488	168155.000000	proximity ENSG00000126461:48640488-50640488
chr19:49808567-49808718	19	49808568	49808718	ENSG00000126464	protein_coding	ENST00000418929	49591182	217461.000000	proximity ENSG00000126464:48591182-50591182
chr19:49808567-49808718	19	49808568	49808718	ENSG00000126467	protein_coding	ENST00000246801	49763306	45337.000000	proximity ENSG00000126467:48763306-50763306
chr19:49808567-49808718	19	49808568	49808718	ENSG00000130528	protein_coding	ENST00000966424	49155432	653211.000000	proximity ENSG00000130528:48155432-50155432
chr19:49808567-49808718	19	49808568	49808718	ENSG00000130529	protein_coding	ENST00000252826	49157792	650851.000000	proximity ENSG00000130529:48157792-50157792
chr19:49808567-49808718	19	49808568	49808718	ENSG00000131398	protein_coding	ENST00000477616	50329377	520734.000000	proximity ENSG00000131398:49329377-51329377
chr19:49808567-49808718	19	49808568	49808718	ENSG00000131400	protein_coding	ENST00000852689	50365639	556996.000000	proximity ENSG00000131400:49365639-51365639
chr19:49808567-49808718	19	49808568	49808718	ENSG00000131408	protein_coding	ENST00000652203	50358606	549963.000000	proximity ENSG00000131408:49358606-51358606
chr19:49808567-49808718	19	49808568	49808718	ENSG00000131409	protein_coding	ENST00000652263	50568435	759792.000000	proximity ENSG00000131409:49568435-51568435
chr19:49808567-49808718	19	49808568	49808718	ENSG00000142511	protein_coding	ENST00000270590	50770464	961821.000000	proximity ENSG00000142511:49770464-51770464
chr19:49808567-49808718	19	49808568	49808718	ENSG00000142513	protein_coding	ENST00000270593	50790415	981772.000000	proximity ENSG00000142513:49790415-51790415
chr19:49808567-49808718	19	49808568	49808718	ENSG00000142528	protein_coding	ENST00000595661	50025722	217079.000000	proximity ENSG00000142528:49025722-51025722
chr19:49808567-49808718	19	49808568	49808718	ENSG00000142530	protein_coding	ENST00000953416	50476610	667967.000000	proximity ENSG00000142530:49476610-51476610
chr19:49808567-49808718	19	49808568	49808718	ENSG00000142534	protein_coding	ENST00000596873	49496432	312211.000000	proximity ENSG00000142534:48496432-50496432
chr19:49808567-49808718	19	49808568	49808718	ENSG00000142538	protein_coding	ENST00000923239	49423660	384983.000000	proximity ENSG00000142538:48423660-50423660
chr19:49808567-49808718	19	49808568	49808718	ENSG00000142539	protein_coding	ENST00000599632	50415799	607156.000000	proximity ENSG00000142539:49415799-51415799
chr19:49808567-49808718	19	49808568	49808718	ENSG00000142541	protein_coding	ENST00000678510	49487608	321035.000000	proximity ENSG00000142541:48487608-50487608
chr19:49808567-49808718	19	49808568	49808718	ENSG00000142546	protein_coding	ENST00000874174	49561007	247636.000000	proximity ENSG00000142546:48561007-50561007
chr19:49808567-49808718	19	49808568	49808718	ENSG00000142552	protein_coding	ENST00000956869	49526534	282109.000000	proximity ENSG00000142552:48526534-50526534
chr19:49808567-49808718	19	49808568	49808718	ENSG00000161609	protein_coding	ENST00000447857	49388249	420394.000000	proximity ENSG00000161609:48388249-50388249
chr19:49808567-49808718	19	49808568	49808718	ENSG00000161618	protein_coding	ENST00000910813	49453225	355418.000000	proximity ENSG00000161618:48453225-50453225
chr19:49808567-49808718	19	49808568	49808718	ENSG00000161640	protein_coding	ENST00000447370	49961172	152529.000000	proximity ENSG00000161640:48961172-50961172
chr19:49808567-49808718	19	49808568	49808718	ENSG00000161652	protein_coding	ENST00000600293	50163156	354513.000000	proximity ENSG00000161652:49163156-51163156
chr19:49808567-49808718	19	49808568	49808718	ENSG00000161671	protein_coding	ENST00000334976	50476507	667864.000000	proximity ENSG00000161671:49476507-51476507
chr19:49808567-49808718	19	49808568	49808718	ENSG00000161677	protein_coding	ENST00000884034	50511114	702471.000000	proximity ENSG00000161677:49511114-51511114
chr19:49808567-49808718	19	49808568	49808718	ENSG00000161681	protein_coding	ENST00000850967	50719802	911159.000000	proximity ENSG00000161681:49719802-51719802
chr19:49808567-49808718	19	49808568	49808718	ENSG00000169136	protein_coding	ENST00000858034	49928808	120165.000000	proximity ENSG00000169136:48928808-50928808
chr19:49808567-49808718	19	49808568	49808718	ENSG00000169169	protein_coding	ENST00000941224	49691128	117515.000000	proximity ENSG00000169169:48691128-50691128
chr19:49808567-49808718	19	49808568	49808718	ENSG00000177380	protein_coding	ENST00000867300	49119418	689225.000000	proximity ENSG00000177380:48119418-50119418
chr19:49808567-49808718	19	49808568	49808718	ENSG00000183207	protein_coding	ENST00000601968	48993562	815081.000000	proximity ENSG00000183207:47993562-49993562
chr19:49808567-49808718	19	49808568	49808718	ENSG00000189052	protein_coding	ENST00000301408	49043848	764795.000000	proximity ENSG00000189052:48043848-50043848
chr19:49808567-49808718	19	49808568	49808718	ENSG00000196337	protein_coding	ENST00000597853	49058860	749783.000000	proximity ENSG00000196337:48058860-50058860
chr19:49808567-49808718	19	49808568	49808718	ENSG00000196961	protein_coding	ENST00000955907	49766990	41653.000000	proximity ENSG00000196961:48766990-50766990
chr19:49808567-49808718	19	49808568	49808718	ENSG00000204653	protein_coding	ENST00000389208	50513913	705270.000000	proximity ENSG00000204653:49513913-51513913
chr19:49808567-49808718	19	49808568	49808718	ENSG00000204673	protein_coding	ENST00000867359	49876114	67471.000000	proximity ENSG00000204673:48876114-50876114
chr19:49808567-49808718	19	49808568	49808718	ENSG00000213023	protein_coding	ENST00000936905	50639836	831193.000000	proximity ENSG00000213023:49639836-51639836
chr19:49808567-49808718	19	49808568	49808718	ENSG00000213024	protein_coding	ENST00000940407	49915806	107163.000000	proximity ENSG00000213024:48915806-50915806
chr19:49808567-49808718	19	49808568	49808718	ENSG00000213030	protein_coding	ENST00000448456	49049111	759532.000000	proximity ENSG00000213030:48049111-50049111
chr19:49808567-49808718	19	49808568	49808718	ENSG00000221916	protein_coding	ENST00000408991	49119143	689500.000000	proximity ENSG00000221916:48119143-50119143
chr19:49808567-49808718	19	49808568	49808718	ENSG00000224420	protein_coding	ENST00000968029	49688953	119690.000000	proximity ENSG00000224420:48688953-50688953
chr19:49808567-49808718	19	49808568	49808718	ENSG00000225950	protein_coding	ENST00000696090	49064855	743788.000000	proximity ENSG00000225950:48064855-50064855
chr19:49808567-49808718	19	49808568	49808718	ENSG00000235034	protein_coding	ENST00000850965	50649037	840394.000000	proximity ENSG00000235034:49649037-51649037
chr19:49808567-49808718	19	49808568	49808718	ENSG00000261341	protein_coding	ENST00000636757	50793142	984499.000000	proximity ENSG00000261341:49793142-51793142
chr19:49808567-49808718	19	49808568	49808718	ENSG00000261949	protein_coding	ENST00000576655	49423749	384894.000000	proximity ENSG00000261949:48423749-50423749
chr19:49808567-49808718	19	49808568	49808718	ENSG00000267335	protein_coding	ENST00000591656	49036895	771748.000000	proximity ENSG00000267335:48036895-50036895
chr19:49808567-49808718	19	49808568	49808718	ENSG00000267631	protein_coding	ENST00000601167	49036895	771748.000000	proximity ENSG00000267631:48036895-50036895
chr19:49808567-49808718	19	49808568	49808718	ENSG00000268655	protein_coding	ENST00000637680	49020549	788094.000000	proximity ENSG00000268655:48020549-50020549
chr19:49808567-49808718	19	49808568	49808718	ENSG00000269404	protein_coding	ENST00000595883	50418938	610295.000000	proximity ENSG00000269404:49418938-51418938
chr19:49809187-49809338	19	49809188	49809338	ENSG00000010361	protein_coding	ENST00000881282	49813292	4029.000000	proximity ENSG00000010361:48813292-50813292
chr19:49809187-49809338	19	49809188	49809338	ENSG00000039650	protein_coding	ENST00000934445	49867573	58310.000000	proximity ENSG00000039650:48867573-50867573
chr19:49809187-49809338	19	49809188	49809338	ENSG00000062822	protein_coding	ENST00000935843	50384279	575016.000000	proximity ENSG00000062822:49384279-51384279
chr19:49809187-49809338	19	49809188	49809338	ENSG00000063127	protein_coding	ENST00000454748	49325185	484078.000000	proximity ENSG00000063127:48325185-50325185
chr19:49809187-49809338	19	49809188	49809338	ENSG00000074219	protein_coding	ENST00000889942	49361517	447746.000000	proximity ENSG00000074219:48361517-50361517
chr19:49809187-49809338	19	49809188	49809338	ENSG00000086967	protein_coding	ENST00000966357	50432892	623629.000000	proximity ENSG00000086967:49432892-51432892
chr19:49809187-49809338	19	49809188	49809338	ENSG00000087074	protein_coding	ENST00000600406	48872212	937051.000000	proximity ENSG00000087074:47872212-49872212
chr19:49809187-49809338	19	49809188	49809338	ENSG00000087076	protein_coding	ENST00000867477	48837064	972199.000000	proximity ENSG00000087076:47837064-49837064
chr19:49809187-49809338	19	49809188	49809338	ENSG00000087086	protein_coding	ENST00000718269	48965309	843954.000000	proximity ENSG00000087086:47965309-49965309
chr19:49809187-49809338	19	49809188	49809338	ENSG00000087088	protein_coding	ENST00000293288	48954929	854334.000000	proximity ENSG00000087088:47954929-49954929
chr19:49809187-49809338	19	49809188	49809338	ENSG00000090554	protein_coding	ENST00000595510	49474602	334661.000000	proximity ENSG00000090554:48474602-50474602
chr19:49809187-49809338	19	49809188	49809338	ENSG00000104804	protein_coding	ENST00000221399	48898744	910519.000000	proximity ENSG00000104804:47898744-49898744
chr19:49809187-49809338	19	49809188	49809338	ENSG00000104805	protein_coding	ENST00000411700	48900369	908894.000000	proximity ENSG00000104805:47900369-49900369
chr19:49809187-49809338	19	49809188	49809338	ENSG00000104808	protein_coding	ENST00000221403	48933699	875564.000000	proximity ENSG00000104808:47933699-49933699
chr19:49809187-49809338	19	49809188	49809338	ENSG00000104812	protein_coding	ENST00000960032	48993307	815956.000000	proximity ENSG00000104812:47993307-49993307
chr19:49809187-49809338	19	49809188	49809338	ENSG00000104818	protein_coding	ENST00000474913	49031912	777351.000000	proximity ENSG00000104818:48031912-50031912
chr19:49809187-49809338	19	49809188	49809338	ENSG00000104826	protein_coding	ENST00000649238	49017091	792172.000000	proximity ENSG00000104826:48017091-50017091
chr19:49809187-49809338	19	49809188	49809338	ENSG00000104827	protein_coding	ENST00000357383	49024333	784930.000000	proximity ENSG00000104827:48024333-50024333
chr19:49809187-49809338	19	49809188	49809338	ENSG00000104848	protein_coding	ENST00000221444	49072699	736564.000000	proximity ENSG00000104848:48072699-50072699
chr19:49809187-49809338	19	49809188	49809338	ENSG00000104852	protein_coding	ENST00000917215	49085923	723340.000000	proximity ENSG00000104852:48085923-50085923
chr19:49809187-49809338	19	49809188	49809338	ENSG00000104863	protein_coding	ENST00000221459	49114370	694893.000000	proximity ENSG00000104863:48114370-50114370
chr19:49809187-49809338	19	49809188	49809338	ENSG00000104870	protein_coding	ENST00000899042	49512666	296597.000000	proximity ENSG00000104870:48512666-50512666
chr19:49809187-49809338	19	49809188	49809338	ENSG00000104872	protein_coding	ENST00000911068	49451913	357350.000000	proximity ENSG00000104872:48451913-50451913
chr19:49809187-49809338	19	49809188	49809338	ENSG00000104888	protein_coding	ENST00000969901	49443197	366066.000000	proximity ENSG00000104888:48443197-50443197
chr19:49809187-49809338	19	49809188	49809338	ENSG00000104894	protein_coding	ENST00000535669	49335427	473836.000000	proximity ENSG00000104894:48335427-50335427
chr19:49809187-49809338	19	49809188	49809338	ENSG00000104901	protein_coding	ENST00000221498	49363877	445386.000000	proximity ENSG00000104901:48363877-50363877
chr19:49809187-49809338	19	49809188	49809338	ENSG00000104946	protein_coding	ENST00000867139	49877501	68238.000000	proximity ENSG00000104946:48877501-50877501
chr19:49809187-49809338	19	49809188	49809338	ENSG00000104951	protein_coding	ENST00000892974	49896887	87624.000000	proximity ENSG00000104951:48896887-50896887
chr19:49809187-49809338	19	49809188	49809338	ENSG00000104960	protein_coding	ENST00000391842	49851159	41896.000000	proximity ENSG00000104960:48851159-50851159
chr19:49809187-49809338	19	49809188	49809338	ENSG00000104973	protein_coding	ENST00000593767	49818289	9026.000000	proximity ENSG00000104973:48818289-50818289
chr19:49809187-49809338	19	49809188	49809338	ENSG00000105053	protein_coding	ENST00000901186	50025349	216086.000000	proximity ENSG00000105053:49025349-51025349
chr19:49809187-49809338	19	49809188	49809338	ENSG00000105357	protein_coding	ENST00000910081	50205553	396290.000000	proximity ENSG00000105357:49205553-51205553
chr19:49809187-49809338	19	49809188	49809338	ENSG00000105472	protein_coding	ENST00000250340	50723364	914101.000000	proximity ENSG00000105472:49723364-51723364
chr19:49809187-49809338	19	49809188	49809338	ENSG00000105552	protein_coding	ENST00000402551	48811027	998236.000000	proximity ENSG00000105552:47811027-49811027
chr19:49809187-49809338	19	49809188	49809338	ENSG00000105559	protein_coding	ENST00000882966	48868855	940408.000000	proximity ENSG00000105559:47868855-49868855
chr19:49809187-49809338	19	49809188	49809338	ENSG00000126453	protein_coding	ENST00000619007	49665142	144121.000000	proximity ENSG00000126453:48665142-50665142
chr19:49809187-49809338	19	49809188	49809338	ENSG00000126456	protein_coding	ENST00000942553	49665814	143449.000000	proximity ENSG00000126456:48665814-50665814
chr19:49809187-49809338	19	49809188	49809338	ENSG00000126457	protein_coding	ENST00000532489	49675897	133366.000000	proximity ENSG00000126457:48675897-50675897
chr19:49809187-49809338	19	49809188	49809338	ENSG00000126458	protein_coding	ENST00000962270	49640121	169142.000000	proximity ENSG00000126458:48640121-50640121
chr19:49809187-49809338	19	49809188	49809338	ENSG00000126460	protein_coding	ENST00000874366	49581339	227924.000000	proximity ENSG00000126460:48581339-50581339
chr19:49809187-49809338	19	49809188	49809338	ENSG00000126461	protein_coding	ENST00000892599	49640488	168775.000000	proximity ENSG00000126461:48640488-50640488
chr19:49809187-49809338	19	49809188	49809338	ENSG00000126464	protein_coding	ENST00000418929	49591182	218081.000000	proximity ENSG00000126464:48591182-50591182
chr19:49809187-49809338	19	49809188	49809338	ENSG00000126467	protein_coding	ENST00000246801	49763306	45957.000000	proximity ENSG00000126467:48763306-50763306
chr19:49809187-49809338	19	49809188	49809338	ENSG00000130528	protein_coding	ENST00000966424	49155432	653831.000000	proximity ENSG00000130528:48155432-50155432
chr19:49809187-49809338	19	49809188	49809338	ENSG00000130529	protein_coding	ENST00000252826	49157792	651471.000000	proximity ENSG00000130529:48157792-50157792
chr19:49809187-49809338	19	49809188	49809338	ENSG00000131398	protein_coding	ENST00000477616	50329377	520114.000000	proximity ENSG00000131398:49329377-51329377
chr19:49809187-49809338	19	49809188	49809338	ENSG00000131400	protein_coding	ENST00000852689	50365639	556376.000000	proximity ENSG00000131400:49365639-51365639
chr19:49809187-49809338	19	49809188	49809338	ENSG00000131408	protein_coding	ENST00000652203	50358606	549343.000000	proximity ENSG00000131408:49358606-51358606
chr19:49809187-49809338	19	49809188	49809338	ENSG00000131409	protein_coding	ENST00000652263	50568435	759172.000000	proximity ENSG00000131409:49568435-51568435
chr19:49809187-49809338	19	49809188	49809338	ENSG00000142511	protein_coding	ENST00000270590	50770464	961201.000000	proximity ENSG00000142511:49770464-51770464
chr19:49809187-49809338	19	49809188	49809338	ENSG00000142513	protein_coding	ENST00000270593	50790415	981152.000000	proximity ENSG00000142513:49790415-51790415
chr19:49809187-49809338	19	49809188	49809338	ENSG00000142528	protein_coding	ENST00000595661	50025722	216459.000000	proximity ENSG00000142528:49025722-51025722
chr19:49809187-49809338	19	49809188	49809338	ENSG00000142530	protein_coding	ENST00000953416	50476610	667347.000000	proximity ENSG00000142530:49476610-51476610
chr19:49809187-49809338	19	49809188	49809338	ENSG00000142534	protein_coding	ENST00000596873	49496432	312831.000000	proximity ENSG00000142534:48496432-50496432
chr19:49809187-49809338	19	49809188	49809338	ENSG00000142538	protein_coding	ENST00000923239	49423660	385603.000000	proximity ENSG00000142538:48423660-50423660
chr19:49809187-49809338	19	49809188	49809338	ENSG00000142539	protein_coding	ENST00000599632	50415799	606536.000000	proximity ENSG00000142539:49415799-51415799
chr19:49809187-49809338	19	49809188	49809338	ENSG00000142541	protein_coding	ENST00000678510	49487608	321655.000000	proximity ENSG00000142541:48487608-50487608
chr19:49809187-49809338	19	49809188	49809338	ENSG00000142546	protein_coding	ENST00000874174	49561007	248256.000000	proximity ENSG00000142546:48561007-50561007
chr19:49809187-49809338	19	49809188	49809338	ENSG00000142552	protein_coding	ENST00000956869	49526534	282729.000000	proximity ENSG00000142552:48526534-50526534
chr19:49809187-49809338	19	49809188	49809338	ENSG00000161609	protein_coding	ENST00000447857	49388249	421014.000000	proximity ENSG00000161609:48388249-50388249
chr19:49809187-49809338	19	49809188	49809338	ENSG00000161618	protein_coding	ENST00000910813	49453225	356038.000000	proximity ENSG00000161618:48453225-50453225
chr19:49809187-49809338	19	49809188	49809338	ENSG00000161640	protein_coding	ENST00000447370	49961172	151909.000000	proximity ENSG00000161640:48961172-50961172
chr19:49809187-49809338	19	49809188	49809338	ENSG00000161652	protein_coding	ENST00000600293	50163156	353893.000000	proximity ENSG00000161652:49163156-51163156
chr19:49809187-49809338	19	49809188	49809338	ENSG00000161671	protein_coding	ENST00000334976	50476507	667244.000000	proximity ENSG00000161671:49476507-51476507
chr19:49809187-49809338	19	49809188	49809338	ENSG00000161677	protein_coding	ENST00000884034	50511114	701851.000000	proximity ENSG00000161677:49511114-51511114
chr19:49809187-49809338	19	49809188	49809338	ENSG00000161681	protein_coding	ENST00000850967	50719802	910539.000000	proximity ENSG00000161681:49719802-51719802
chr19:49809187-49809338	19	49809188	49809338	ENSG00000169136	protein_coding	ENST00000858034	49928808	119545.000000	proximity ENSG00000169136:48928808-50928808
chr19:49809187-49809338	19	49809188	49809338	ENSG00000169169	protein_coding	ENST00000941224	49691128	118135.000000	proximity ENSG00000169169:48691128-50691128
chr19:49809187-49809338	19	49809188	49809338	ENSG00000177380	protein_coding	ENST00000867300	49119418	689845.000000	proximity ENSG00000177380:48119418-50119418
chr19:49809187-49809338	19	49809188	49809338	ENSG00000183207	protein_coding	ENST00000601968	48993562	815701.000000	proximity ENSG00000183207:47993562-49993562
chr19:49809187-49809338	19	49809188	49809338	ENSG00000189052	protein_coding	ENST00000301408	49043848	765415.000000	proximity ENSG00000189052:48043848-50043848
chr19:49809187-49809338	19	49809188	49809338	ENSG00000196337	protein_coding	ENST00000597853	49058860	750403.000000	proximity ENSG00000196337:48058860-50058860
chr19:49809187-49809338	19	49809188	49809338	ENSG00000196961	protein_coding	ENST00000955907	49766990	42273.000000	proximity ENSG00000196961:48766990-50766990
chr19:49809187-49809338	19	49809188	49809338	ENSG00000204653	protein_coding	ENST00000389208	50513913	704650.000000	proximity ENSG00000204653:49513913-51513913
chr19:49809187-49809338	19	49809188	49809338	ENSG00000204673	protein_coding	ENST00000867359	49876114	66851.000000	proximity ENSG00000204673:48876114-50876114
chr19:49809187-49809338	19	49809188	49809338	ENSG00000213023	protein_coding	ENST00000936905	50639836	830573.000000	proximity ENSG00000213023:49639836-51639836
chr19:49809187-49809338	19	49809188	49809338	ENSG00000213024	protein_coding	ENST00000940407	49915806	106543.000000	proximity ENSG00000213024:48915806-50915806
chr19:49809187-49809338	19	49809188	49809338	ENSG00000213030	protein_coding	ENST00000448456	49049111	760152.000000	proximity ENSG00000213030:48049111-50049111
chr19:49809187-49809338	19	49809188	49809338	ENSG00000221916	protein_coding	ENST00000408991	49119143	690120.000000	proximity ENSG00000221916:48119143-50119143
chr19:49809187-49809338	19	49809188	49809338	ENSG00000224420	protein_coding	ENST00000968029	49688953	120310.000000	proximity ENSG00000224420:48688953-50688953
chr19:49809187-49809338	19	49809188	49809338	ENSG00000225950	protein_coding	ENST00000696090	49064855	744408.000000	proximity ENSG00000225950:48064855-50064855
chr19:49809187-49809338	19	49809188	49809338	ENSG00000235034	protein_coding	ENST00000850965	50649037	839774.000000	proximity ENSG00000235034:49649037-51649037
chr19:49809187-49809338	19	49809188	49809338	ENSG00000261341	protein_coding	ENST00000636757	50793142	983879.000000	proximity ENSG00000261341:49793142-51793142
chr19:49809187-49809338	19	49809188	49809338	ENSG00000261949	protein_coding	ENST00000576655	49423749	385514.000000	proximity ENSG00000261949:48423749-50423749
chr19:49809187-49809338	19	49809188	49809338	ENSG00000267335	protein_coding	ENST00000591656	49036895	772368.000000	proximity ENSG00000267335:48036895-50036895
chr19:49809187-49809338	19	49809188	49809338	ENSG00000267631	protein_coding	ENST00000601167	49036895	772368.000000	proximity ENSG00000267631:48036895-50036895
chr19:49809187-49809338	19	49809188	49809338	ENSG00000268655	protein_coding	ENST00000637680	49020549	788714.000000	proximity ENSG00000268655:48020549-50020549
chr19:49809187-49809338	19	49809188	49809338	ENSG00000269404	protein_coding	ENST00000595883	50418938	609675.000000	proximity ENSG00000269404:49418938-51418938
chr19:49812807-49812958	19	49812808	49812958	ENSG00000010361	protein_coding	ENST00000881282	49813292	409.000000	proximity ENSG00000010361:48813292-50813292
chr19:49812807-49812958	19	49812808	49812958	ENSG00000039650	protein_coding	ENST00000934445	49867573	54690.000000	proximity ENSG00000039650:48867573-50867573
chr19:49812807-49812958	19	49812808	49812958	ENSG00000062822	protein_coding	ENST00000935843	50384279	571396.000000	proximity ENSG00000062822:49384279-51384279
chr19:49812807-49812958	19	49812808	49812958	ENSG00000063127	protein_coding	ENST00000454748	49325185	487698.000000	proximity ENSG00000063127:48325185-50325185
chr19:49812807-49812958	19	49812808	49812958	ENSG00000074219	protein_coding	ENST00000889942	49361517	451366.000000	proximity ENSG00000074219:48361517-50361517
chr19:49812807-49812958	19	49812808	49812958	ENSG00000086967	protein_coding	ENST00000966357	50432892	620009.000000	proximity ENSG00000086967:49432892-51432892
chr19:49812807-49812958	19	49812808	49812958	ENSG00000087074	protein_coding	ENST00000600406	48872212	940671.000000	proximity ENSG00000087074:47872212-49872212
chr19:49812807-49812958	19	49812808	49812958	ENSG00000087076	protein_coding	ENST00000867477	48837064	975819.000000	proximity ENSG00000087076:47837064-49837064
chr19:49812807-49812958	19	49812808	49812958	ENSG00000087086	protein_coding	ENST00000718269	48965309	847574.000000	proximity ENSG00000087086:47965309-49965309
chr19:49812807-49812958	19	49812808	49812958	ENSG00000087088	protein_coding	ENST00000293288	48954929	857954.000000	proximity ENSG00000087088:47954929-49954929
chr19:49812807-49812958	19	49812808	49812958	ENSG00000090554	protein_coding	ENST00000595510	49474602	338281.000000	proximity ENSG00000090554:48474602-50474602
chr19:49812807-49812958	19	49812808	49812958	ENSG00000104804	protein_coding	ENST00000221399	48898744	914139.000000	proximity ENSG00000104804:47898744-49898744
chr19:49812807-49812958	19	49812808	49812958	ENSG00000104805	protein_coding	ENST00000411700	48900369	912514.000000	proximity ENSG00000104805:47900369-49900369
chr19:49812807-49812958	19	49812808	49812958	ENSG00000104808	protein_coding	ENST00000221403	48933699	879184.000000	proximity ENSG00000104808:47933699-49933699
chr19:49812807-49812958	19	49812808	49812958	ENSG00000104812	protein_coding	ENST00000960032	48993307	819576.000000	proximity ENSG00000104812:47993307-49993307
chr19:49812807-49812958	19	49812808	49812958	ENSG00000104818	protein_coding	ENST00000474913	49031912	780971.000000	proximity ENSG00000104818:48031912-50031912
chr19:49812807-49812958	19	49812808	49812958	ENSG00000104826	protein_coding	ENST00000649238	49017091	795792.000000	proximity ENSG00000104826:48017091-50017091
chr19:49812807-49812958	19	49812808	49812958	ENSG00000104827	protein_coding	ENST00000357383	49024333	788550.000000	proximity ENSG00000104827:48024333-50024333
chr19:49812807-49812958	19	49812808	49812958	ENSG00000104848	protein_coding	ENST00000221444	49072699	740184.000000	proximity ENSG00000104848:48072699-50072699
chr19:49812807-49812958	19	49812808	49812958	ENSG00000104852	protein_coding	ENST00000917215	49085923	726960.000000	proximity ENSG00000104852:48085923-50085923
chr19:49812807-49812958	19	49812808	49812958	ENSG00000104863	protein_coding	ENST00000221459	49114370	698513.000000	proximity ENSG00000104863:48114370-50114370
chr19:49812807-49812958	19	49812808	49812958	ENSG00000104870	protein_coding	ENST00000899042	49512666	300217.000000	proximity ENSG00000104870:48512666-50512666
chr19:49812807-49812958	19	49812808	49812958	ENSG00000104872	protein_coding	ENST00000911068	49451913	360970.000000	proximity ENSG00000104872:48451913-50451913
chr19:49812807-49812958	19	49812808	49812958	ENSG00000104888	protein_coding	ENST00000969901	49443197	369686.000000	proximity ENSG00000104888:48443197-50443197
chr19:49812807-49812958	19	49812808	49812958	ENSG00000104894	protein_coding	ENST00000535669	49335427	477456.000000	proximity ENSG00000104894:48335427-50335427
chr19:49812807-49812958	19	49812808	49812958	ENSG00000104901	protein_coding	ENST00000221498	49363877	449006.000000	proximity ENSG00000104901:48363877-50363877
chr19:49812807-49812958	19	49812808	49812958	ENSG00000104946	protein_coding	ENST00000867139	49877501	64618.000000	proximity ENSG00000104946:48877501-50877501
chr19:49812807-49812958	19	49812808	49812958	ENSG00000104951	protein_coding	ENST00000892974	49896887	84004.000000	proximity ENSG00000104951:48896887-50896887
chr19:49812807-49812958	19	49812808	49812958	ENSG00000104960	protein_coding	ENST00000391842	49851159	38276.000000	proximity ENSG00000104960:48851159-50851159
chr19:49812807-49812958	19	49812808	49812958	ENSG00000104973	protein_coding	ENST00000593767	49818289	5406.000000	proximity ENSG00000104973:48818289-50818289
chr19:49812807-49812958	19	49812808	49812958	ENSG00000105053	protein_coding	ENST00000901186	50025349	212466.000000	proximity ENSG00000105053:49025349-51025349
chr19:49812807-49812958	19	49812808	49812958	ENSG00000105357	protein_coding	ENST00000910081	50205553	392670.000000	proximity ENSG00000105357:49205553-51205553
chr19:49812807-49812958	19	49812808	49812958	ENSG00000105472	protein_coding	ENST00000250340	50723364	910481.000000	proximity ENSG00000105472:49723364-51723364
chr19:49812807-49812958	19	49812808	49812958	ENSG00000105559	protein_coding	ENST00000882966	48868855	944028.000000	proximity ENSG00000105559:47868855-49868855
chr19:49812807-49812958	19	49812808	49812958	ENSG00000126453	protein_coding	ENST00000619007	49665142	147741.000000	proximity ENSG00000126453:48665142-50665142
chr19:49812807-49812958	19	49812808	49812958	ENSG00000126456	protein_coding	ENST00000942553	49665814	147069.000000	proximity ENSG00000126456:48665814-50665814
chr19:49812807-49812958	19	49812808	49812958	ENSG00000126457	protein_coding	ENST00000532489	49675897	136986.000000	proximity ENSG00000126457:48675897-50675897
chr19:49812807-49812958	19	49812808	49812958	ENSG00000126458	protein_coding	ENST00000962270	49640121	172762.000000	proximity ENSG00000126458:48640121-50640121
chr19:49812807-49812958	19	49812808	49812958	ENSG00000126460	protein_coding	ENST00000874366	49581339	231544.000000	proximity ENSG00000126460:48581339-50581339
chr19:49812807-49812958	19	49812808	49812958	ENSG00000126461	protein_coding	ENST00000892599	49640488	172395.000000	proximity ENSG00000126461:48640488-50640488
chr19:49812807-49812958	19	49812808	49812958	ENSG00000126464	protein_coding	ENST00000418929	49591182	221701.000000	proximity ENSG00000126464:48591182-50591182
chr19:49812807-49812958	19	49812808	49812958	ENSG00000126467	protein_coding	ENST00000246801	49763306	49577.000000	proximity ENSG00000126467:48763306-50763306
chr19:49812807-49812958	19	49812808	49812958	ENSG00000130528	protein_coding	ENST00000966424	49155432	657451.000000	proximity ENSG00000130528:48155432-50155432
chr19:49812807-49812958	19	49812808	49812958	ENSG00000130529	protein_coding	ENST00000252826	49157792	655091.000000	proximity ENSG00000130529:48157792-50157792
chr19:49812807-49812958	19	49812808	49812958	ENSG00000131398	protein_coding	ENST00000477616	50329377	516494.000000	proximity ENSG00000131398:49329377-51329377
chr19:49812807-49812958	19	49812808	49812958	ENSG00000131400	protein_coding	ENST00000852689	50365639	552756.000000	proximity ENSG00000131400:49365639-51365639
chr19:49812807-49812958	19	49812808	49812958	ENSG00000131408	protein_coding	ENST00000652203	50358606	545723.000000	proximity ENSG00000131408:49358606-51358606
chr19:49812807-49812958	19	49812808	49812958	ENSG00000131409	protein_coding	ENST00000652263	50568435	755552.000000	proximity ENSG00000131409:49568435-51568435
chr19:49812807-49812958	19	49812808	49812958	ENSG00000142511	protein_coding	ENST00000270590	50770464	957581.000000	proximity ENSG00000142511:49770464-51770464
chr19:49812807-49812958	19	49812808	49812958	ENSG00000142513	protein_coding	ENST00000270593	50790415	977532.000000	proximity ENSG00000142513:49790415-51790415
chr19:49812807-49812958	19	49812808	49812958	ENSG00000142528	protein_coding	ENST00000595661	50025722	212839.000000	proximity ENSG00000142528:49025722-51025722
chr19:49812807-49812958	19	49812808	49812958	ENSG00000142530	protein_coding	ENST00000953416	50476610	663727.000000	proximity ENSG00000142530:49476610-51476610
chr19:49812807-49812958	19	49812808	49812958	ENSG00000142534	protein_coding	ENST00000596873	49496432	316451.000000	proximity ENSG00000142534:48496432-50496432
chr19:49812807-49812958	19	49812808	49812958	ENSG00000142538	protein_coding	ENST00000923239	49423660	389223.000000	proximity ENSG00000142538:48423660-50423660
chr19:49812807-49812958	19	49812808	49812958	ENSG00000142539	protein_coding	ENST00000599632	50415799	602916.000000	proximity ENSG00000142539:49415799-51415799
chr19:49812807-49812958	19	49812808	49812958	ENSG00000142541	protein_coding	ENST00000678510	49487608	325275.000000	proximity ENSG00000142541:48487608-50487608
chr19:49812807-49812958	19	49812808	49812958	ENSG00000142546	protein_coding	ENST00000874174	49561007	251876.000000	proximity ENSG00000142546:48561007-50561007
chr19:49812807-49812958	19	49812808	49812958	ENSG00000142552	protein_coding	ENST00000956869	49526534	286349.000000	proximity ENSG00000142552:48526534-50526534
chr19:49812807-49812958	19	49812808	49812958	ENSG00000161609	protein_coding	ENST00000447857	49388249	424634.000000	proximity ENSG00000161609:48388249-50388249
chr19:49812807-49812958	19	49812808	49812958	ENSG00000161618	protein_coding	ENST00000910813	49453225	359658.000000	proximity ENSG00000161618:48453225-50453225
chr19:49812807-49812958	19	49812808	49812958	ENSG00000161640	protein_coding	ENST00000447370	49961172	148289.000000	proximity ENSG00000161640:48961172-50961172
chr19:49812807-49812958	19	49812808	49812958	ENSG00000161652	protein_coding	ENST00000600293	50163156	350273.000000	proximity ENSG00000161652:49163156-51163156
chr19:49812807-49812958	19	49812808	49812958	ENSG00000161671	protein_coding	ENST00000334976	50476507	663624.000000	proximity ENSG00000161671:49476507-51476507
chr19:49812807-49812958	19	49812808	49812958	ENSG00000161677	protein_coding	ENST00000884034	50511114	698231.000000	proximity ENSG00000161677:49511114-51511114
chr19:49812807-49812958	19	49812808	49812958	ENSG00000161681	protein_coding	ENST00000850967	50719802	906919.000000	proximity ENSG00000161681:49719802-51719802
chr19:49812807-49812958	19	49812808	49812958	ENSG00000169136	protein_coding	ENST00000858034	49928808	115925.000000	proximity ENSG00000169136:48928808-50928808
chr19:49812807-49812958	19	49812808	49812958	ENSG00000169169	protein_coding	ENST00000941224	49691128	121755.000000	proximity ENSG00000169169:48691128-50691128
chr19:49812807-49812958	19	49812808	49812958	ENSG00000177380	protein_coding	ENST00000867300	49119418	693465.000000	proximity ENSG00000177380:48119418-50119418
chr19:49812807-49812958	19	49812808	49812958	ENSG00000183207	protein_coding	ENST00000601968	48993562	819321.000000	proximity ENSG00000183207:47993562-49993562
chr19:49812807-49812958	19	49812808	49812958	ENSG00000189052	protein_coding	ENST00000301408	49043848	769035.000000	proximity ENSG00000189052:48043848-50043848
chr19:49812807-49812958	19	49812808	49812958	ENSG00000196337	protein_coding	ENST00000597853	49058860	754023.000000	proximity ENSG00000196337:48058860-50058860
chr19:49812807-49812958	19	49812808	49812958	ENSG00000196961	protein_coding	ENST00000955907	49766990	45893.000000	proximity ENSG00000196961:48766990-50766990
chr19:49812807-49812958	19	49812808	49812958	ENSG00000204653	protein_coding	ENST00000389208	50513913	701030.000000	proximity ENSG00000204653:49513913-51513913
chr19:49812807-49812958	19	49812808	49812958	ENSG00000204673	protein_coding	ENST00000867359	49876114	63231.000000	proximity ENSG00000204673:48876114-50876114
chr19:49812807-49812958	19	49812808	49812958	ENSG00000213023	protein_coding	ENST00000936905	50639836	826953.000000	proximity ENSG00000213023:49639836-51639836
chr19:49812807-49812958	19	49812808	49812958	ENSG00000213024	protein_coding	ENST00000940407	49915806	102923.000000	proximity ENSG00000213024:48915806-50915806
chr19:49812807-49812958	19	49812808	49812958	ENSG00000213030	protein_coding	ENST00000448456	49049111	763772.000000	proximity ENSG00000213030:48049111-50049111
chr19:49812807-49812958	19	49812808	49812958	ENSG00000221916	protein_coding	ENST00000408991	49119143	693740.000000	proximity ENSG00000221916:48119143-50119143
chr19:49812807-49812958	19	49812808	49812958	ENSG00000224420	protein_coding	ENST00000968029	49688953	123930.000000	proximity ENSG00000224420:48688953-50688953
chr19:49812807-49812958	19	49812808	49812958	ENSG00000225950	protein_coding	ENST00000696090	49064855	748028.000000	proximity ENSG00000225950:48064855-50064855
chr19:49812807-49812958	19	49812808	49812958	ENSG00000235034	protein_coding	ENST00000850965	50649037	836154.000000	proximity ENSG00000235034:49649037-51649037
chr19:49812807-49812958	19	49812808	49812958	ENSG00000261341	protein_coding	ENST00000636757	50793142	980259.000000	proximity ENSG00000261341:49793142-51793142
chr19:49812807-49812958	19	49812808	49812958	ENSG00000261949	protein_coding	ENST00000576655	49423749	389134.000000	proximity ENSG00000261949:48423749-50423749
chr19:49812807-49812958	19	49812808	49812958	ENSG00000267335	protein_coding	ENST00000591656	49036895	775988.000000	proximity ENSG00000267335:48036895-50036895
chr19:49812807-49812958	19	49812808	49812958	ENSG00000267631	protein_coding	ENST00000601167	49036895	775988.000000	proximity ENSG00000267631:48036895-50036895
chr19:49812807-49812958	19	49812808	49812958	ENSG00000268655	protein_coding	ENST00000637680	49020549	792334.000000	proximity ENSG00000268655:48020549-50020549
chr19:49812807-49812958	19	49812808	49812958	ENSG00000269404	protein_coding	ENST00000595883	50418938	606055.000000	proximity ENSG00000269404:49418938-51418938
chr19:49812982-49813133	19	49812983	49813133	ENSG00000010361	protein_coding	ENST00000881282	49813292	234.000000	proximity ENSG00000010361:48813292-50813292
chr19:49812982-49813133	19	49812983	49813133	ENSG00000039650	protein_coding	ENST00000934445	49867573	54515.000000	proximity ENSG00000039650:48867573-50867573
chr19:49812982-49813133	19	49812983	49813133	ENSG00000062822	protein_coding	ENST00000935843	50384279	571221.000000	proximity ENSG00000062822:49384279-51384279
chr19:49812982-49813133	19	49812983	49813133	ENSG00000063127	protein_coding	ENST00000454748	49325185	487873.000000	proximity ENSG00000063127:48325185-50325185
chr19:49812982-49813133	19	49812983	49813133	ENSG00000074219	protein_coding	ENST00000889942	49361517	451541.000000	proximity ENSG00000074219:48361517-50361517
chr19:49812982-49813133	19	49812983	49813133	ENSG00000086967	protein_coding	ENST00000966357	50432892	619834.000000	proximity ENSG00000086967:49432892-51432892
chr19:49812982-49813133	19	49812983	49813133	ENSG00000087074	protein_coding	ENST00000600406	48872212	940846.000000	proximity ENSG00000087074:47872212-49872212
chr19:49812982-49813133	19	49812983	49813133	ENSG00000087076	protein_coding	ENST00000867477	48837064	975994.000000	proximity ENSG00000087076:47837064-49837064
chr19:49812982-49813133	19	49812983	49813133	ENSG00000087086	protein_coding	ENST00000718269	48965309	847749.000000	proximity ENSG00000087086:47965309-49965309
chr19:49812982-49813133	19	49812983	49813133	ENSG00000087088	protein_coding	ENST00000293288	48954929	858129.000000	proximity ENSG00000087088:47954929-49954929
chr19:49812982-49813133	19	49812983	49813133	ENSG00000090554	protein_coding	ENST00000595510	49474602	338456.000000	proximity ENSG00000090554:48474602-50474602
chr19:49812982-49813133	19	49812983	49813133	ENSG00000104804	protein_coding	ENST00000221399	48898744	914314.000000	proximity ENSG00000104804:47898744-49898744
chr19:49812982-49813133	19	49812983	49813133	ENSG00000104805	protein_coding	ENST00000411700	48900369	912689.000000	proximity ENSG00000104805:47900369-49900369
chr19:49812982-49813133	19	49812983	49813133	ENSG00000104808	protein_coding	ENST00000221403	48933699	879359.000000	proximity ENSG00000104808:47933699-49933699
chr19:49812982-49813133	19	49812983	49813133	ENSG00000104812	protein_coding	ENST00000960032	48993307	819751.000000	proximity ENSG00000104812:47993307-49993307
chr19:49812982-49813133	19	49812983	49813133	ENSG00000104818	protein_coding	ENST00000474913	49031912	781146.000000	proximity ENSG00000104818:48031912-50031912
chr19:49812982-49813133	19	49812983	49813133	ENSG00000104826	protein_coding	ENST00000649238	49017091	795967.000000	proximity ENSG00000104826:48017091-50017091
chr19:49812982-49813133	19	49812983	49813133	ENSG00000104827	protein_coding	ENST00000357383	49024333	788725.000000	proximity ENSG00000104827:48024333-50024333
chr19:49812982-49813133	19	49812983	49813133	ENSG00000104848	protein_coding	ENST00000221444	49072699	740359.000000	proximity ENSG00000104848:48072699-50072699
chr19:49812982-49813133	19	49812983	49813133	ENSG00000104852	protein_coding	ENST00000917215	49085923	727135.000000	proximity ENSG00000104852:48085923-50085923
chr19:49812982-49813133	19	49812983	49813133	ENSG00000104863	protein_coding	ENST00000221459	49114370	698688.000000	proximity ENSG00000104863:48114370-50114370
chr19:49812982-49813133	19	49812983	49813133	ENSG00000104870	protein_coding	ENST00000899042	49512666	300392.000000	proximity ENSG00000104870:48512666-50512666
chr19:49812982-49813133	19	49812983	49813133	ENSG00000104872	protein_coding	ENST00000911068	49451913	361145.000000	proximity ENSG00000104872:48451913-50451913
chr19:49812982-49813133	19	49812983	49813133	ENSG00000104888	protein_coding	ENST00000969901	49443197	369861.000000	proximity ENSG00000104888:48443197-50443197
chr19:49812982-49813133	19	49812983	49813133	ENSG00000104894	protein_coding	ENST00000535669	49335427	477631.000000	proximity ENSG00000104894:48335427-50335427
chr19:49812982-49813133	19	49812983	49813133	ENSG00000104901	protein_coding	ENST00000221498	49363877	449181.000000	proximity ENSG00000104901:48363877-50363877
chr19:49812982-49813133	19	49812983	49813133	ENSG00000104946	protein_coding	ENST00000867139	49877501	64443.000000	proximity ENSG00000104946:48877501-50877501
chr19:49812982-49813133	19	49812983	49813133	ENSG00000104951	protein_coding	ENST00000892974	49896887	83829.000000	proximity ENSG00000104951:48896887-50896887
chr19:49812982-49813133	19	49812983	49813133	ENSG00000104960	protein_coding	ENST00000391842	49851159	38101.000000	proximity ENSG00000104960:48851159-50851159
chr19:49812982-49813133	19	49812983	49813133	ENSG00000104973	protein_coding	ENST00000593767	49818289	5231.000000	proximity ENSG00000104973:48818289-50818289
chr19:49812982-49813133	19	49812983	49813133	ENSG00000105053	protein_coding	ENST00000901186	50025349	212291.000000	proximity ENSG00000105053:49025349-51025349
chr19:49812982-49813133	19	49812983	49813133	ENSG00000105357	protein_coding	ENST00000910081	50205553	392495.000000	proximity ENSG00000105357:49205553-51205553
chr19:49812982-49813133	19	49812983	49813133	ENSG00000105472	protein_coding	ENST00000250340	50723364	910306.000000	proximity ENSG00000105472:49723364-51723364
chr19:49812982-49813133	19	49812983	49813133	ENSG00000105559	protein_coding	ENST00000882966	48868855	944203.000000	proximity ENSG00000105559:47868855-49868855
chr19:49812982-49813133	19	49812983	49813133	ENSG00000126453	protein_coding	ENST00000619007	49665142	147916.000000	proximity ENSG00000126453:48665142-50665142
chr19:49812982-49813133	19	49812983	49813133	ENSG00000126456	protein_coding	ENST00000942553	49665814	147244.000000	proximity ENSG00000126456:48665814-50665814
chr19:49812982-49813133	19	49812983	49813133	ENSG00000126457	protein_coding	ENST00000532489	49675897	137161.000000	proximity ENSG00000126457:48675897-50675897
chr19:49812982-49813133	19	49812983	49813133	ENSG00000126458	protein_coding	ENST00000962270	49640121	172937.000000	proximity ENSG00000126458:48640121-50640121
chr19:49812982-49813133	19	49812983	49813133	ENSG00000126460	protein_coding	ENST00000874366	49581339	231719.000000	proximity ENSG00000126460:48581339-50581339
chr19:49812982-49813133	19	49812983	49813133	ENSG00000126461	protein_coding	ENST00000892599	49640488	172570.000000	proximity ENSG00000126461:48640488-50640488
chr19:49812982-49813133	19	49812983	49813133	ENSG00000126464	protein_coding	ENST00000418929	49591182	221876.000000	proximity ENSG00000126464:48591182-50591182
chr19:49812982-49813133	19	49812983	49813133	ENSG00000126467	protein_coding	ENST00000246801	49763306	49752.000000	proximity ENSG00000126467:48763306-50763306
chr19:49812982-49813133	19	49812983	49813133	ENSG00000130528	protein_coding	ENST00000966424	49155432	657626.000000	proximity ENSG00000130528:48155432-50155432
chr19:49812982-49813133	19	49812983	49813133	ENSG00000130529	protein_coding	ENST00000252826	49157792	655266.000000	proximity ENSG00000130529:48157792-50157792
chr19:49812982-49813133	19	49812983	49813133	ENSG00000131398	protein_coding	ENST00000477616	50329377	516319.000000	proximity ENSG00000131398:49329377-51329377
chr19:49812982-49813133	19	49812983	49813133	ENSG00000131400	protein_coding	ENST00000852689	50365639	552581.000000	proximity ENSG00000131400:49365639-51365639
chr19:49812982-49813133	19	49812983	49813133	ENSG00000131408	protein_coding	ENST00000652203	50358606	545548.000000	proximity ENSG00000131408:49358606-51358606
chr19:49812982-49813133	19	49812983	49813133	ENSG00000131409	protein_coding	ENST00000652263	50568435	755377.000000	proximity ENSG00000131409:49568435-51568435
chr19:49812982-49813133	19	49812983	49813133	ENSG00000142511	protein_coding	ENST00000270590	50770464	957406.000000	proximity ENSG00000142511:49770464-51770464
chr19:49812982-49813133	19	49812983	49813133	ENSG00000142513	protein_coding	ENST00000270593	50790415	977357.000000	proximity ENSG00000142513:49790415-51790415
chr19:49812982-49813133	19	49812983	49813133	ENSG00000142528	protein_coding	ENST00000595661	50025722	212664.000000	proximity ENSG00000142528:49025722-51025722
chr19:49812982-49813133	19	49812983	49813133	ENSG00000142530	protein_coding	ENST00000953416	50476610	663552.000000	proximity ENSG00000142530:49476610-51476610
chr19:49812982-49813133	19	49812983	49813133	ENSG00000142534	protein_coding	ENST00000596873	49496432	316626.000000	proximity ENSG00000142534:48496432-50496432
chr19:49812982-49813133	19	49812983	49813133	ENSG00000142538	protein_coding	ENST00000923239	49423660	389398.000000	proximity ENSG00000142538:48423660-50423660
chr19:49812982-49813133	19	49812983	49813133	ENSG00000142539	protein_coding	ENST00000599632	50415799	602741.000000	proximity ENSG00000142539:49415799-51415799
chr19:49812982-49813133	19	49812983	49813133	ENSG00000142541	protein_coding	ENST00000678510	49487608	325450.000000	proximity ENSG00000142541:48487608-50487608
chr19:49812982-49813133	19	49812983	49813133	ENSG00000142546	protein_coding	ENST00000874174	49561007	252051.000000	proximity ENSG00000142546:48561007-50561007
chr19:49812982-49813133	19	49812983	49813133	ENSG00000142552	protein_coding	ENST00000956869	49526534	286524.000000	proximity ENSG00000142552:48526534-50526534
chr19:49812982-49813133	19	49812983	49813133	ENSG00000161609	protein_coding	ENST00000447857	49388249	424809.000000	proximity ENSG00000161609:48388249-50388249
chr19:49812982-49813133	19	49812983	49813133	ENSG00000161618	protein_coding	ENST00000910813	49453225	359833.000000	proximity ENSG00000161618:48453225-50453225
chr19:49812982-49813133	19	49812983	49813133	ENSG00000161640	protein_coding	ENST00000447370	49961172	148114.000000	proximity ENSG00000161640:48961172-50961172
chr19:49812982-49813133	19	49812983	49813133	ENSG00000161652	protein_coding	ENST00000600293	50163156	350098.000000	proximity ENSG00000161652:49163156-51163156
chr19:49812982-49813133	19	49812983	49813133	ENSG00000161671	protein_coding	ENST00000334976	50476507	663449.000000	proximity ENSG00000161671:49476507-51476507
chr19:49812982-49813133	19	49812983	49813133	ENSG00000161677	protein_coding	ENST00000884034	50511114	698056.000000	proximity ENSG00000161677:49511114-51511114
chr19:49812982-49813133	19	49812983	49813133	ENSG00000161681	protein_coding	ENST00000850967	50719802	906744.000000	proximity ENSG00000161681:49719802-51719802
chr19:49812982-49813133	19	49812983	49813133	ENSG00000169136	protein_coding	ENST00000858034	49928808	115750.000000	proximity ENSG00000169136:48928808-50928808
chr19:49812982-49813133	19	49812983	49813133	ENSG00000169169	protein_coding	ENST00000941224	49691128	121930.000000	proximity ENSG00000169169:48691128-50691128
chr19:49812982-49813133	19	49812983	49813133	ENSG00000177380	protein_coding	ENST00000867300	49119418	693640.000000	proximity ENSG00000177380:48119418-50119418
chr19:49812982-49813133	19	49812983	49813133	ENSG00000183207	protein_coding	ENST00000601968	48993562	819496.000000	proximity ENSG00000183207:47993562-49993562
chr19:49812982-49813133	19	49812983	49813133	ENSG00000189052	protein_coding	ENST00000301408	49043848	769210.000000	proximity ENSG00000189052:48043848-50043848
chr19:49812982-49813133	19	49812983	49813133	ENSG00000196337	protein_coding	ENST00000597853	49058860	754198.000000	proximity ENSG00000196337:48058860-50058860
chr19:49812982-49813133	19	49812983	49813133	ENSG00000196961	protein_coding	ENST00000955907	49766990	46068.000000	proximity ENSG00000196961:48766990-50766990
chr19:49812982-49813133	19	49812983	49813133	ENSG00000204653	protein_coding	ENST00000389208	50513913	700855.000000	proximity ENSG00000204653:49513913-51513913
chr19:49812982-49813133	19	49812983	49813133	ENSG00000204673	protein_coding	ENST00000867359	49876114	63056.000000	proximity ENSG00000204673:48876114-50876114
chr19:49812982-49813133	19	49812983	49813133	ENSG00000213023	protein_coding	ENST00000936905	50639836	826778.000000	proximity ENSG00000213023:49639836-51639836
chr19:49812982-49813133	19	49812983	49813133	ENSG00000213024	protein_coding	ENST00000940407	49915806	102748.000000	proximity ENSG00000213024:48915806-50915806
chr19:49812982-49813133	19	49812983	49813133	ENSG00000213030	protein_coding	ENST00000448456	49049111	763947.000000	proximity ENSG00000213030:48049111-50049111
chr19:49812982-49813133	19	49812983	49813133	ENSG00000221916	protein_coding	ENST00000408991	49119143	693915.000000	proximity ENSG00000221916:48119143-50119143
chr19:49812982-49813133	19	49812983	49813133	ENSG00000224420	protein_coding	ENST00000968029	49688953	124105.000000	proximity ENSG00000224420:48688953-50688953
chr19:49812982-49813133	19	49812983	49813133	ENSG00000225950	protein_coding	ENST00000696090	49064855	748203.000000	proximity ENSG00000225950:48064855-50064855
chr19:49812982-49813133	19	49812983	49813133	ENSG00000235034	protein_coding	ENST00000850965	50649037	835979.000000	proximity ENSG00000235034:49649037-51649037
chr19:49812982-49813133	19	49812983	49813133	ENSG00000261341	protein_coding	ENST00000636757	50793142	980084.000000	proximity ENSG00000261341:49793142-51793142
chr19:49812982-49813133	19	49812983	49813133	ENSG00000261949	protein_coding	ENST00000576655	49423749	389309.000000	proximity ENSG00000261949:48423749-50423749
chr19:49812982-49813133	19	49812983	49813133	ENSG00000267335	protein_coding	ENST00000591656	49036895	776163.000000	proximity ENSG00000267335:48036895-50036895
chr19:49812982-49813133	19	49812983	49813133	ENSG00000267631	protein_coding	ENST00000601167	49036895	776163.000000	proximity ENSG00000267631:48036895-50036895
chr19:49812982-49813133	19	49812983	49813133	ENSG00000268655	protein_coding	ENST00000637680	49020549	792509.000000	proximity ENSG00000268655:48020549-50020549
chr19:49812982-49813133	19	49812983	49813133	ENSG00000269404	protein_coding	ENST00000595883	50418938	605880.000000	proximity ENSG00000269404:49418938-51418938
chr19:49814082-49814233	19	49814083	49814233	ENSG00000010361	protein_coding	ENST00000881282	49813292	866.000000	proximity ENSG00000010361:48813292-50813292
chr19:49814082-49814233	19	49814083	49814233	ENSG00000039650	protein_coding	ENST00000934445	49867573	53415.000000	proximity ENSG00000039650:48867573-50867573
chr19:49814082-49814233	19	49814083	49814233	ENSG00000062822	protein_coding	ENST00000935843	50384279	570121.000000	proximity ENSG00000062822:49384279-51384279
chr19:49814082-49814233	19	49814083	49814233	ENSG00000063127	protein_coding	ENST00000454748	49325185	488973.000000	proximity ENSG00000063127:48325185-50325185
chr19:49814082-49814233	19	49814083	49814233	ENSG00000074219	protein_coding	ENST00000889942	49361517	452641.000000	proximity ENSG00000074219:48361517-50361517
chr19:49814082-49814233	19	49814083	49814233	ENSG00000086967	protein_coding	ENST00000966357	50432892	618734.000000	proximity ENSG00000086967:49432892-51432892
chr19:49814082-49814233	19	49814083	49814233	ENSG00000087074	protein_coding	ENST00000600406	48872212	941946.000000	proximity ENSG00000087074:47872212-49872212
chr19:49814082-49814233	19	49814083	49814233	ENSG00000087076	protein_coding	ENST00000867477	48837064	977094.000000	proximity ENSG00000087076:47837064-49837064
chr19:49814082-49814233	19	49814083	49814233	ENSG00000087086	protein_coding	ENST00000718269	48965309	848849.000000	proximity ENSG00000087086:47965309-49965309
chr19:49814082-49814233	19	49814083	49814233	ENSG00000087088	protein_coding	ENST00000293288	48954929	859229.000000	proximity ENSG00000087088:47954929-49954929
chr19:49814082-49814233	19	49814083	49814233	ENSG00000090554	protein_coding	ENST00000595510	49474602	339556.000000	proximity ENSG00000090554:48474602-50474602
chr19:49814082-49814233	19	49814083	49814233	ENSG00000104804	protein_coding	ENST00000221399	48898744	915414.000000	proximity ENSG00000104804:47898744-49898744
chr19:49814082-49814233	19	49814083	49814233	ENSG00000104805	protein_coding	ENST00000411700	48900369	913789.000000	proximity ENSG00000104805:47900369-49900369
chr19:49814082-49814233	19	49814083	49814233	ENSG00000104808	protein_coding	ENST00000221403	48933699	880459.000000	proximity ENSG00000104808:47933699-49933699
chr19:49814082-49814233	19	49814083	49814233	ENSG00000104812	protein_coding	ENST00000960032	48993307	820851.000000	proximity ENSG00000104812:47993307-49993307
chr19:49814082-49814233	19	49814083	49814233	ENSG00000104818	protein_coding	ENST00000474913	49031912	782246.000000	proximity ENSG00000104818:48031912-50031912
chr19:49814082-49814233	19	49814083	49814233	ENSG00000104826	protein_coding	ENST00000649238	49017091	797067.000000	proximity ENSG00000104826:48017091-50017091
chr19:49814082-49814233	19	49814083	49814233	ENSG00000104827	protein_coding	ENST00000357383	49024333	789825.000000	proximity ENSG00000104827:48024333-50024333
chr19:49814082-49814233	19	49814083	49814233	ENSG00000104848	protein_coding	ENST00000221444	49072699	741459.000000	proximity ENSG00000104848:48072699-50072699
chr19:49814082-49814233	19	49814083	49814233	ENSG00000104852	protein_coding	ENST00000917215	49085923	728235.000000	proximity ENSG00000104852:48085923-50085923
chr19:49814082-49814233	19	49814083	49814233	ENSG00000104863	protein_coding	ENST00000221459	49114370	699788.000000	proximity ENSG00000104863:48114370-50114370
chr19:49814082-49814233	19	49814083	49814233	ENSG00000104870	protein_coding	ENST00000899042	49512666	301492.000000	proximity ENSG00000104870:48512666-50512666
chr19:49814082-49814233	19	49814083	49814233	ENSG00000104872	protein_coding	ENST00000911068	49451913	362245.000000	proximity ENSG00000104872:48451913-50451913
chr19:49814082-49814233	19	49814083	49814233	ENSG00000104888	protein_coding	ENST00000969901	49443197	370961.000000	proximity ENSG00000104888:48443197-50443197
chr19:49814082-49814233	19	49814083	49814233	ENSG00000104894	protein_coding	ENST00000535669	49335427	478731.000000	proximity ENSG00000104894:48335427-50335427
chr19:49814082-49814233	19	49814083	49814233	ENSG00000104901	protein_coding	ENST00000221498	49363877	450281.000000	proximity ENSG00000104901:48363877-50363877
chr19:49814082-49814233	19	49814083	49814233	ENSG00000104946	protein_coding	ENST00000867139	49877501	63343.000000	proximity ENSG00000104946:48877501-50877501
chr19:49814082-49814233	19	49814083	49814233	ENSG00000104951	protein_coding	ENST00000892974	49896887	82729.000000	proximity ENSG00000104951:48896887-50896887
chr19:49814082-49814233	19	49814083	49814233	ENSG00000104960	protein_coding	ENST00000391842	49851159	37001.000000	proximity ENSG00000104960:48851159-50851159
chr19:49814082-49814233	19	49814083	49814233	ENSG00000104973	protein_coding	ENST00000593767	49818289	4131.000000	proximity ENSG00000104973:48818289-50818289
chr19:49814082-49814233	19	49814083	49814233	ENSG00000105053	protein_coding	ENST00000901186	50025349	211191.000000	proximity ENSG00000105053:49025349-51025349
chr19:49814082-49814233	19	49814083	49814233	ENSG00000105357	protein_coding	ENST00000910081	50205553	391395.000000	proximity ENSG00000105357:49205553-51205553
chr19:49814082-49814233	19	49814083	49814233	ENSG00000105472	protein_coding	ENST00000250340	50723364	909206.000000	proximity ENSG00000105472:49723364-51723364
chr19:49814082-49814233	19	49814083	49814233	ENSG00000105559	protein_coding	ENST00000882966	48868855	945303.000000	proximity ENSG00000105559:47868855-49868855
chr19:49814082-49814233	19	49814083	49814233	ENSG00000126453	protein_coding	ENST00000619007	49665142	149016.000000	proximity ENSG00000126453:48665142-50665142
chr19:49814082-49814233	19	49814083	49814233	ENSG00000126456	protein_coding	ENST00000942553	49665814	148344.000000	proximity ENSG00000126456:48665814-50665814
chr19:49814082-49814233	19	49814083	49814233	ENSG00000126457	protein_coding	ENST00000532489	49675897	138261.000000	proximity ENSG00000126457:48675897-50675897
chr19:49814082-49814233	19	49814083	49814233	ENSG00000126458	protein_coding	ENST00000962270	49640121	174037.000000	proximity ENSG00000126458:48640121-50640121
chr19:49814082-49814233	19	49814083	49814233	ENSG00000126460	protein_coding	ENST00000874366	49581339	232819.000000	proximity ENSG00000126460:48581339-50581339
chr19:49814082-49814233	19	49814083	49814233	ENSG00000126461	protein_coding	ENST00000892599	49640488	173670.000000	proximity ENSG00000126461:48640488-50640488
chr19:49814082-49814233	19	49814083	49814233	ENSG00000126464	protein_coding	ENST00000418929	49591182	222976.000000	proximity ENSG00000126464:48591182-50591182
chr19:49814082-49814233	19	49814083	49814233	ENSG00000126467	protein_coding	ENST00000246801	49763306	50852.000000	proximity ENSG00000126467:48763306-50763306
chr19:49814082-49814233	19	49814083	49814233	ENSG00000130528	protein_coding	ENST00000966424	49155432	658726.000000	proximity ENSG00000130528:48155432-50155432
chr19:49814082-49814233	19	49814083	49814233	ENSG00000130529	protein_coding	ENST00000252826	49157792	656366.000000	proximity ENSG00000130529:48157792-50157792
chr19:49814082-49814233	19	49814083	49814233	ENSG00000131398	protein_coding	ENST00000477616	50329377	515219.000000	proximity ENSG00000131398:49329377-51329377
chr19:49814082-49814233	19	49814083	49814233	ENSG00000131400	protein_coding	ENST00000852689	50365639	551481.000000	proximity ENSG00000131400:49365639-51365639
chr19:49814082-49814233	19	49814083	49814233	ENSG00000131408	protein_coding	ENST00000652203	50358606	544448.000000	proximity ENSG00000131408:49358606-51358606
chr19:49814082-49814233	19	49814083	49814233	ENSG00000131409	protein_coding	ENST00000652263	50568435	754277.000000	proximity ENSG00000131409:49568435-51568435
chr19:49814082-49814233	19	49814083	49814233	ENSG00000142511	protein_coding	ENST00000270590	50770464	956306.000000	proximity ENSG00000142511:49770464-51770464
chr19:49814082-49814233	19	49814083	49814233	ENSG00000142513	protein_coding	ENST00000270593	50790415	976257.000000	proximity ENSG00000142513:49790415-51790415
chr19:49814082-49814233	19	49814083	49814233	ENSG00000142528	protein_coding	ENST00000595661	50025722	211564.000000	proximity ENSG00000142528:49025722-51025722
chr19:49814082-49814233	19	49814083	49814233	ENSG00000142530	protein_coding	ENST00000953416	50476610	662452.000000	proximity ENSG00000142530:49476610-51476610
chr19:49814082-49814233	19	49814083	49814233	ENSG00000142534	protein_coding	ENST00000596873	49496432	317726.000000	proximity ENSG00000142534:48496432-50496432
chr19:49814082-49814233	19	49814083	49814233	ENSG00000142538	protein_coding	ENST00000923239	49423660	390498.000000	proximity ENSG00000142538:48423660-50423660
chr19:49814082-49814233	19	49814083	49814233	ENSG00000142539	protein_coding	ENST00000599632	50415799	601641.000000	proximity ENSG00000142539:49415799-51415799
chr19:49814082-49814233	19	49814083	49814233	ENSG00000142541	protein_coding	ENST00000678510	49487608	326550.000000	proximity ENSG00000142541:48487608-50487608
chr19:49814082-49814233	19	49814083	49814233	ENSG00000142546	protein_coding	ENST00000874174	49561007	253151.000000	proximity ENSG00000142546:48561007-50561007
chr19:49814082-49814233	19	49814083	49814233	ENSG00000142552	protein_coding	ENST00000956869	49526534	287624.000000	proximity ENSG00000142552:48526534-50526534
chr19:49814082-49814233	19	49814083	49814233	ENSG00000161609	protein_coding	ENST00000447857	49388249	425909.000000	proximity ENSG00000161609:48388249-50388249
chr19:49814082-49814233	19	49814083	49814233	ENSG00000161618	protein_coding	ENST00000910813	49453225	360933.000000	proximity ENSG00000161618:48453225-50453225
chr19:49814082-49814233	19	49814083	49814233	ENSG00000161640	protein_coding	ENST00000447370	49961172	147014.000000	proximity ENSG00000161640:48961172-50961172
chr19:49814082-49814233	19	49814083	49814233	ENSG00000161652	protein_coding	ENST00000600293	50163156	348998.000000	proximity ENSG00000161652:49163156-51163156
chr19:49814082-49814233	19	49814083	49814233	ENSG00000161671	protein_coding	ENST00000334976	50476507	662349.000000	proximity ENSG00000161671:49476507-51476507
chr19:49814082-49814233	19	49814083	49814233	ENSG00000161677	protein_coding	ENST00000884034	50511114	696956.000000	proximity ENSG00000161677:49511114-51511114
chr19:49814082-49814233	19	49814083	49814233	ENSG00000161681	protein_coding	ENST00000850967	50719802	905644.000000	proximity ENSG00000161681:49719802-51719802
chr19:49814082-49814233	19	49814083	49814233	ENSG00000169136	protein_coding	ENST00000858034	49928808	114650.000000	proximity ENSG00000169136:48928808-50928808
chr19:49814082-49814233	19	49814083	49814233	ENSG00000169169	protein_coding	ENST00000941224	49691128	123030.000000	proximity ENSG00000169169:48691128-50691128
chr19:49814082-49814233	19	49814083	49814233	ENSG00000177380	protein_coding	ENST00000867300	49119418	694740.000000	proximity ENSG00000177380:48119418-50119418
chr19:49814082-49814233	19	49814083	49814233	ENSG00000183207	protein_coding	ENST00000601968	48993562	820596.000000	proximity ENSG00000183207:47993562-49993562
chr19:49814082-49814233	19	49814083	49814233	ENSG00000189052	protein_coding	ENST00000301408	49043848	770310.000000	proximity ENSG00000189052:48043848-50043848
chr19:49814082-49814233	19	49814083	49814233	ENSG00000196337	protein_coding	ENST00000597853	49058860	755298.000000	proximity ENSG00000196337:48058860-50058860
chr19:49814082-49814233	19	49814083	49814233	ENSG00000196961	protein_coding	ENST00000955907	49766990	47168.000000	proximity ENSG00000196961:48766990-50766990
chr19:49814082-49814233	19	49814083	49814233	ENSG00000204653	protein_coding	ENST00000389208	50513913	699755.000000	proximity ENSG00000204653:49513913-51513913
chr19:49814082-49814233	19	49814083	49814233	ENSG00000204673	protein_coding	ENST00000867359	49876114	61956.000000	proximity ENSG00000204673:48876114-50876114
chr19:49814082-49814233	19	49814083	49814233	ENSG00000213023	protein_coding	ENST00000936905	50639836	825678.000000	proximity ENSG00000213023:49639836-51639836
chr19:49814082-49814233	19	49814083	49814233	ENSG00000213024	protein_coding	ENST00000940407	49915806	101648.000000	proximity ENSG00000213024:48915806-50915806
chr19:49814082-49814233	19	49814083	49814233	ENSG00000213030	protein_coding	ENST00000448456	49049111	765047.000000	proximity ENSG00000213030:48049111-50049111
chr19:49814082-49814233	19	49814083	49814233	ENSG00000221916	protein_coding	ENST00000408991	49119143	695015.000000	proximity ENSG00000221916:48119143-50119143
chr19:49814082-49814233	19	49814083	49814233	ENSG00000224420	protein_coding	ENST00000968029	49688953	125205.000000	proximity ENSG00000224420:48688953-50688953
chr19:49814082-49814233	19	49814083	49814233	ENSG00000225950	protein_coding	ENST00000696090	49064855	749303.000000	proximity ENSG00000225950:48064855-50064855
chr19:49814082-49814233	19	49814083	49814233	ENSG00000235034	protein_coding	ENST00000850965	50649037	834879.000000	proximity ENSG00000235034:49649037-51649037
chr19:49814082-49814233	19	49814083	49814233	ENSG00000261341	protein_coding	ENST00000636757	50793142	978984.000000	proximity ENSG00000261341:49793142-51793142
chr19:49814082-49814233	19	49814083	49814233	ENSG00000261949	protein_coding	ENST00000576655	49423749	390409.000000	proximity ENSG00000261949:48423749-50423749
chr19:49814082-49814233	19	49814083	49814233	ENSG00000267335	protein_coding	ENST00000591656	49036895	777263.000000	proximity ENSG00000267335:48036895-50036895
chr19:49814082-49814233	19	49814083	49814233	ENSG00000267631	protein_coding	ENST00000601167	49036895	777263.000000	proximity ENSG00000267631:48036895-50036895
chr19:49814082-49814233	19	49814083	49814233	ENSG00000268655	protein_coding	ENST00000637680	49020549	793609.000000	proximity ENSG00000268655:48020549-50020549
chr19:49814082-49814233	19	49814083	49814233	ENSG00000269404	protein_coding	ENST00000595883	50418938	604780.000000	proximity ENSG00000269404:49418938-51418938
chr19:49818442-49818593	19	49818443	49818593	ENSG00000010361	protein_coding	ENST00000881282	49813292	5226.000000	proximity ENSG00000010361:48813292-50813292
chr19:49818442-49818593	19	49818443	49818593	ENSG00000039650	protein_coding	ENST00000934445	49867573	49055.000000	proximity ENSG00000039650:48867573-50867573
chr19:49818442-49818593	19	49818443	49818593	ENSG00000062822	protein_coding	ENST00000935843	50384279	565761.000000	proximity ENSG00000062822:49384279-51384279
chr19:49818442-49818593	19	49818443	49818593	ENSG00000063127	protein_coding	ENST00000454748	49325185	493333.000000	proximity ENSG00000063127:48325185-50325185
chr19:49818442-49818593	19	49818443	49818593	ENSG00000074219	protein_coding	ENST00000889942	49361517	457001.000000	proximity ENSG00000074219:48361517-50361517
chr19:49818442-49818593	19	49818443	49818593	ENSG00000086967	protein_coding	ENST00000966357	50432892	614374.000000	proximity ENSG00000086967:49432892-51432892
chr19:49818442-49818593	19	49818443	49818593	ENSG00000087074	protein_coding	ENST00000600406	48872212	946306.000000	proximity ENSG00000087074:47872212-49872212
chr19:49818442-49818593	19	49818443	49818593	ENSG00000087076	protein_coding	ENST00000867477	48837064	981454.000000	proximity ENSG00000087076:47837064-49837064
chr19:49818442-49818593	19	49818443	49818593	ENSG00000087086	protein_coding	ENST00000718269	48965309	853209.000000	proximity ENSG00000087086:47965309-49965309
chr19:49818442-49818593	19	49818443	49818593	ENSG00000087088	protein_coding	ENST00000293288	48954929	863589.000000	proximity ENSG00000087088:47954929-49954929
chr19:49818442-49818593	19	49818443	49818593	ENSG00000090554	protein_coding	ENST00000595510	49474602	343916.000000	proximity ENSG00000090554:48474602-50474602
chr19:49818442-49818593	19	49818443	49818593	ENSG00000104804	protein_coding	ENST00000221399	48898744	919774.000000	proximity ENSG00000104804:47898744-49898744
chr19:49818442-49818593	19	49818443	49818593	ENSG00000104805	protein_coding	ENST00000411700	48900369	918149.000000	proximity ENSG00000104805:47900369-49900369
chr19:49818442-49818593	19	49818443	49818593	ENSG00000104808	protein_coding	ENST00000221403	48933699	884819.000000	proximity ENSG00000104808:47933699-49933699
chr19:49818442-49818593	19	49818443	49818593	ENSG00000104812	protein_coding	ENST00000960032	48993307	825211.000000	proximity ENSG00000104812:47993307-49993307
chr19:49818442-49818593	19	49818443	49818593	ENSG00000104818	protein_coding	ENST00000474913	49031912	786606.000000	proximity ENSG00000104818:48031912-50031912
chr19:49818442-49818593	19	49818443	49818593	ENSG00000104826	protein_coding	ENST00000649238	49017091	801427.000000	proximity ENSG00000104826:48017091-50017091
chr19:49818442-49818593	19	49818443	49818593	ENSG00000104827	protein_coding	ENST00000357383	49024333	794185.000000	proximity ENSG00000104827:48024333-50024333
chr19:49818442-49818593	19	49818443	49818593	ENSG00000104848	protein_coding	ENST00000221444	49072699	745819.000000	proximity ENSG00000104848:48072699-50072699
chr19:49818442-49818593	19	49818443	49818593	ENSG00000104852	protein_coding	ENST00000917215	49085923	732595.000000	proximity ENSG00000104852:48085923-50085923
chr19:49818442-49818593	19	49818443	49818593	ENSG00000104863	protein_coding	ENST00000221459	49114370	704148.000000	proximity ENSG00000104863:48114370-50114370
chr19:49818442-49818593	19	49818443	49818593	ENSG00000104870	protein_coding	ENST00000899042	49512666	305852.000000	proximity ENSG00000104870:48512666-50512666
chr19:49818442-49818593	19	49818443	49818593	ENSG00000104872	protein_coding	ENST00000911068	49451913	366605.000000	proximity ENSG00000104872:48451913-50451913
chr19:49818442-49818593	19	49818443	49818593	ENSG00000104888	protein_coding	ENST00000969901	49443197	375321.000000	proximity ENSG00000104888:48443197-50443197
chr19:49818442-49818593	19	49818443	49818593	ENSG00000104894	protein_coding	ENST00000535669	49335427	483091.000000	proximity ENSG00000104894:48335427-50335427
chr19:49818442-49818593	19	49818443	49818593	ENSG00000104901	protein_coding	ENST00000221498	49363877	454641.000000	proximity ENSG00000104901:48363877-50363877
chr19:49818442-49818593	19	49818443	49818593	ENSG00000104946	protein_coding	ENST00000867139	49877501	58983.000000	proximity ENSG00000104946:48877501-50877501
chr19:49818442-49818593	19	49818443	49818593	ENSG00000104951	protein_coding	ENST00000892974	49896887	78369.000000	proximity ENSG00000104951:48896887-50896887
chr19:49818442-49818593	19	49818443	49818593	ENSG00000104960	protein_coding	ENST00000391842	49851159	32641.000000	proximity ENSG00000104960:48851159-50851159
chr19:49818442-49818593	19	49818443	49818593	ENSG00000104973	protein_coding	ENST00000593767	49818289	229.000000	proximity ENSG00000104973:48818289-50818289
chr19:49818442-49818593	19	49818443	49818593	ENSG00000105053	protein_coding	ENST00000901186	50025349	206831.000000	proximity ENSG00000105053:49025349-51025349
chr19:49818442-49818593	19	49818443	49818593	ENSG00000105357	protein_coding	ENST00000910081	50205553	387035.000000	proximity ENSG00000105357:49205553-51205553
chr19:49818442-49818593	19	49818443	49818593	ENSG00000105472	protein_coding	ENST00000250340	50723364	904846.000000	proximity ENSG00000105472:49723364-51723364
chr19:49818442-49818593	19	49818443	49818593	ENSG00000105559	protein_coding	ENST00000882966	48868855	949663.000000	proximity ENSG00000105559:47868855-49868855
chr19:49818442-49818593	19	49818443	49818593	ENSG00000126453	protein_coding	ENST00000619007	49665142	153376.000000	proximity ENSG00000126453:48665142-50665142
chr19:49818442-49818593	19	49818443	49818593	ENSG00000126456	protein_coding	ENST00000942553	49665814	152704.000000	proximity ENSG00000126456:48665814-50665814
chr19:49818442-49818593	19	49818443	49818593	ENSG00000126457	protein_coding	ENST00000532489	49675897	142621.000000	proximity ENSG00000126457:48675897-50675897
chr19:49818442-49818593	19	49818443	49818593	ENSG00000126458	protein_coding	ENST00000962270	49640121	178397.000000	proximity ENSG00000126458:48640121-50640121
chr19:49818442-49818593	19	49818443	49818593	ENSG00000126460	protein_coding	ENST00000874366	49581339	237179.000000	proximity ENSG00000126460:48581339-50581339
chr19:49818442-49818593	19	49818443	49818593	ENSG00000126461	protein_coding	ENST00000892599	49640488	178030.000000	proximity ENSG00000126461:48640488-50640488
chr19:49818442-49818593	19	49818443	49818593	ENSG00000126464	protein_coding	ENST00000418929	49591182	227336.000000	proximity ENSG00000126464:48591182-50591182
chr19:49818442-49818593	19	49818443	49818593	ENSG00000126467	protein_coding	ENST00000246801	49763306	55212.000000	proximity ENSG00000126467:48763306-50763306
chr19:49818442-49818593	19	49818443	49818593	ENSG00000130528	protein_coding	ENST00000966424	49155432	663086.000000	proximity ENSG00000130528:48155432-50155432
chr19:49818442-49818593	19	49818443	49818593	ENSG00000130529	protein_coding	ENST00000252826	49157792	660726.000000	proximity ENSG00000130529:48157792-50157792
chr19:49818442-49818593	19	49818443	49818593	ENSG00000131398	protein_coding	ENST00000477616	50329377	510859.000000	proximity ENSG00000131398:49329377-51329377
chr19:49818442-49818593	19	49818443	49818593	ENSG00000131400	protein_coding	ENST00000852689	50365639	547121.000000	proximity ENSG00000131400:49365639-51365639
chr19:49818442-49818593	19	49818443	49818593	ENSG00000131408	protein_coding	ENST00000652203	50358606	540088.000000	proximity ENSG00000131408:49358606-51358606
chr19:49818442-49818593	19	49818443	49818593	ENSG00000131409	protein_coding	ENST00000652263	50568435	749917.000000	proximity ENSG00000131409:49568435-51568435
chr19:49818442-49818593	19	49818443	49818593	ENSG00000142511	protein_coding	ENST00000270590	50770464	951946.000000	proximity ENSG00000142511:49770464-51770464
chr19:49818442-49818593	19	49818443	49818593	ENSG00000142513	protein_coding	ENST00000270593	50790415	971897.000000	proximity ENSG00000142513:49790415-51790415
chr19:49818442-49818593	19	49818443	49818593	ENSG00000142528	protein_coding	ENST00000595661	50025722	207204.000000	proximity ENSG00000142528:49025722-51025722
chr19:49818442-49818593	19	49818443	49818593	ENSG00000142530	protein_coding	ENST00000953416	50476610	658092.000000	proximity ENSG00000142530:49476610-51476610
chr19:49818442-49818593	19	49818443	49818593	ENSG00000142534	protein_coding	ENST00000596873	49496432	322086.000000	proximity ENSG00000142534:48496432-50496432
chr19:49818442-49818593	19	49818443	49818593	ENSG00000142538	protein_coding	ENST00000923239	49423660	394858.000000	proximity ENSG00000142538:48423660-50423660
chr19:49818442-49818593	19	49818443	49818593	ENSG00000142539	protein_coding	ENST00000599632	50415799	597281.000000	proximity ENSG00000142539:49415799-51415799
chr19:49818442-49818593	19	49818443	49818593	ENSG00000142541	protein_coding	ENST00000678510	49487608	330910.000000	proximity ENSG00000142541:48487608-50487608
chr19:49818442-49818593	19	49818443	49818593	ENSG00000142546	protein_coding	ENST00000874174	49561007	257511.000000	proximity ENSG00000142546:48561007-50561007
chr19:49818442-49818593	19	49818443	49818593	ENSG00000142552	protein_coding	ENST00000956869	49526534	291984.000000	proximity ENSG00000142552:48526534-50526534
chr19:49818442-49818593	19	49818443	49818593	ENSG00000161609	protein_coding	ENST00000447857	49388249	430269.000000	proximity ENSG00000161609:48388249-50388249
chr19:49818442-49818593	19	49818443	49818593	ENSG00000161618	protein_coding	ENST00000910813	49453225	365293.000000	proximity ENSG00000161618:48453225-50453225
chr19:49818442-49818593	19	49818443	49818593	ENSG00000161640	protein_coding	ENST00000447370	49961172	142654.000000	proximity ENSG00000161640:48961172-50961172
chr19:49818442-49818593	19	49818443	49818593	ENSG00000161652	protein_coding	ENST00000600293	50163156	344638.000000	proximity ENSG00000161652:49163156-51163156
chr19:49818442-49818593	19	49818443	49818593	ENSG00000161671	protein_coding	ENST00000334976	50476507	657989.000000	proximity ENSG00000161671:49476507-51476507
chr19:49818442-49818593	19	49818443	49818593	ENSG00000161677	protein_coding	ENST00000884034	50511114	692596.000000	proximity ENSG00000161677:49511114-51511114
chr19:49818442-49818593	19	49818443	49818593	ENSG00000161681	protein_coding	ENST00000850967	50719802	901284.000000	proximity ENSG00000161681:49719802-51719802
chr19:49818442-49818593	19	49818443	49818593	ENSG00000169136	protein_coding	ENST00000858034	49928808	110290.000000	proximity ENSG00000169136:48928808-50928808
chr19:49818442-49818593	19	49818443	49818593	ENSG00000169169	protein_coding	ENST00000941224	49691128	127390.000000	proximity ENSG00000169169:48691128-50691128
chr19:49818442-49818593	19	49818443	49818593	ENSG00000177380	protein_coding	ENST00000867300	49119418	699100.000000	proximity ENSG00000177380:48119418-50119418
chr19:49818442-49818593	19	49818443	49818593	ENSG00000183207	protein_coding	ENST00000601968	48993562	824956.000000	proximity ENSG00000183207:47993562-49993562
chr19:49818442-49818593	19	49818443	49818593	ENSG00000189052	protein_coding	ENST00000301408	49043848	774670.000000	proximity ENSG00000189052:48043848-50043848
chr19:49818442-49818593	19	49818443	49818593	ENSG00000196337	protein_coding	ENST00000597853	49058860	759658.000000	proximity ENSG00000196337:48058860-50058860
chr19:49818442-49818593	19	49818443	49818593	ENSG00000196961	protein_coding	ENST00000955907	49766990	51528.000000	proximity ENSG00000196961:48766990-50766990
chr19:49818442-49818593	19	49818443	49818593	ENSG00000204653	protein_coding	ENST00000389208	50513913	695395.000000	proximity ENSG00000204653:49513913-51513913
chr19:49818442-49818593	19	49818443	49818593	ENSG00000204673	protein_coding	ENST00000867359	49876114	57596.000000	proximity ENSG00000204673:48876114-50876114
chr19:49818442-49818593	19	49818443	49818593	ENSG00000213023	protein_coding	ENST00000936905	50639836	821318.000000	proximity ENSG00000213023:49639836-51639836
chr19:49818442-49818593	19	49818443	49818593	ENSG00000213024	protein_coding	ENST00000940407	49915806	97288.000000	proximity ENSG00000213024:48915806-50915806
chr19:49818442-49818593	19	49818443	49818593	ENSG00000213030	protein_coding	ENST00000448456	49049111	769407.000000	proximity ENSG00000213030:48049111-50049111
chr19:49818442-49818593	19	49818443	49818593	ENSG00000221916	protein_coding	ENST00000408991	49119143	699375.000000	proximity ENSG00000221916:48119143-50119143
chr19:49818442-49818593	19	49818443	49818593	ENSG00000224420	protein_coding	ENST00000968029	49688953	129565.000000	proximity ENSG00000224420:48688953-50688953
chr19:49818442-49818593	19	49818443	49818593	ENSG00000225950	protein_coding	ENST00000696090	49064855	753663.000000	proximity ENSG00000225950:48064855-50064855
chr19:49818442-49818593	19	49818443	49818593	ENSG00000235034	protein_coding	ENST00000850965	50649037	830519.000000	proximity ENSG00000235034:49649037-51649037
chr19:49818442-49818593	19	49818443	49818593	ENSG00000261341	protein_coding	ENST00000636757	50793142	974624.000000	proximity ENSG00000261341:49793142-51793142
chr19:49818442-49818593	19	49818443	49818593	ENSG00000261949	protein_coding	ENST00000576655	49423749	394769.000000	proximity ENSG00000261949:48423749-50423749
chr19:49818442-49818593	19	49818443	49818593	ENSG00000267335	protein_coding	ENST00000591656	49036895	781623.000000	proximity ENSG00000267335:48036895-50036895
chr19:49818442-49818593	19	49818443	49818593	ENSG00000267631	protein_coding	ENST00000601167	49036895	781623.000000	proximity ENSG00000267631:48036895-50036895
chr19:49818442-49818593	19	49818443	49818593	ENSG00000268655	protein_coding	ENST00000637680	49020549	797969.000000	proximity ENSG00000268655:48020549-50020549
chr19:49818442-49818593	19	49818443	49818593	ENSG00000269404	protein_coding	ENST00000595883	50418938	600420.000000	proximity ENSG00000269404:49418938-51418938
chr19:49820342-49820493	19	49820343	49820493	ENSG00000010361	protein_coding	ENST00000881282	49813292	7126.000000	proximity ENSG00000010361:48813292-50813292
chr19:49820342-49820493	19	49820343	49820493	ENSG00000039650	protein_coding	ENST00000934445	49867573	47155.000000	proximity ENSG00000039650:48867573-50867573
chr19:49820342-49820493	19	49820343	49820493	ENSG00000062822	protein_coding	ENST00000935843	50384279	563861.000000	proximity ENSG00000062822:49384279-51384279
chr19:49820342-49820493	19	49820343	49820493	ENSG00000063127	protein_coding	ENST00000454748	49325185	495233.000000	proximity ENSG00000063127:48325185-50325185
chr19:49820342-49820493	19	49820343	49820493	ENSG00000074219	protein_coding	ENST00000889942	49361517	458901.000000	proximity ENSG00000074219:48361517-50361517
chr19:49820342-49820493	19	49820343	49820493	ENSG00000086967	protein_coding	ENST00000966357	50432892	612474.000000	proximity ENSG00000086967:49432892-51432892
chr19:49820342-49820493	19	49820343	49820493	ENSG00000087074	protein_coding	ENST00000600406	48872212	948206.000000	proximity ENSG00000087074:47872212-49872212
chr19:49820342-49820493	19	49820343	49820493	ENSG00000087076	protein_coding	ENST00000867477	48837064	983354.000000	proximity ENSG00000087076:47837064-49837064
chr19:49820342-49820493	19	49820343	49820493	ENSG00000087086	protein_coding	ENST00000718269	48965309	855109.000000	proximity ENSG00000087086:47965309-49965309
chr19:49820342-49820493	19	49820343	49820493	ENSG00000087088	protein_coding	ENST00000293288	48954929	865489.000000	proximity ENSG00000087088:47954929-49954929
chr19:49820342-49820493	19	49820343	49820493	ENSG00000090554	protein_coding	ENST00000595510	49474602	345816.000000	proximity ENSG00000090554:48474602-50474602
chr19:49820342-49820493	19	49820343	49820493	ENSG00000104804	protein_coding	ENST00000221399	48898744	921674.000000	proximity ENSG00000104804:47898744-49898744
chr19:49820342-49820493	19	49820343	49820493	ENSG00000104805	protein_coding	ENST00000411700	48900369	920049.000000	proximity ENSG00000104805:47900369-49900369
chr19:49820342-49820493	19	49820343	49820493	ENSG00000104808	protein_coding	ENST00000221403	48933699	886719.000000	proximity ENSG00000104808:47933699-49933699
chr19:49820342-49820493	19	49820343	49820493	ENSG00000104812	protein_coding	ENST00000960032	48993307	827111.000000	proximity ENSG00000104812:47993307-49993307
chr19:49820342-49820493	19	49820343	49820493	ENSG00000104818	protein_coding	ENST00000474913	49031912	788506.000000	proximity ENSG00000104818:48031912-50031912
chr19:49820342-49820493	19	49820343	49820493	ENSG00000104826	protein_coding	ENST00000649238	49017091	803327.000000	proximity ENSG00000104826:48017091-50017091
chr19:49820342-49820493	19	49820343	49820493	ENSG00000104827	protein_coding	ENST00000357383	49024333	796085.000000	proximity ENSG00000104827:48024333-50024333
chr19:49820342-49820493	19	49820343	49820493	ENSG00000104848	protein_coding	ENST00000221444	49072699	747719.000000	proximity ENSG00000104848:48072699-50072699
chr19:49820342-49820493	19	49820343	49820493	ENSG00000104852	protein_coding	ENST00000917215	49085923	734495.000000	proximity ENSG00000104852:48085923-50085923
chr19:49820342-49820493	19	49820343	49820493	ENSG00000104863	protein_coding	ENST00000221459	49114370	706048.000000	proximity ENSG00000104863:48114370-50114370
chr19:49820342-49820493	19	49820343	49820493	ENSG00000104870	protein_coding	ENST00000899042	49512666	307752.000000	proximity ENSG00000104870:48512666-50512666
chr19:49820342-49820493	19	49820343	49820493	ENSG00000104872	protein_coding	ENST00000911068	49451913	368505.000000	proximity ENSG00000104872:48451913-50451913
chr19:49820342-49820493	19	49820343	49820493	ENSG00000104888	protein_coding	ENST00000969901	49443197	377221.000000	proximity ENSG00000104888:48443197-50443197
chr19:49820342-49820493	19	49820343	49820493	ENSG00000104894	protein_coding	ENST00000535669	49335427	484991.000000	proximity ENSG00000104894:48335427-50335427
chr19:49820342-49820493	19	49820343	49820493	ENSG00000104901	protein_coding	ENST00000221498	49363877	456541.000000	proximity ENSG00000104901:48363877-50363877
chr19:49820342-49820493	19	49820343	49820493	ENSG00000104946	protein_coding	ENST00000867139	49877501	57083.000000	proximity ENSG00000104946:48877501-50877501
chr19:49820342-49820493	19	49820343	49820493	ENSG00000104951	protein_coding	ENST00000892974	49896887	76469.000000	proximity ENSG00000104951:48896887-50896887
chr19:49820342-49820493	19	49820343	49820493	ENSG00000104960	protein_coding	ENST00000391842	49851159	30741.000000	proximity ENSG00000104960:48851159-50851159
chr19:49820342-49820493	19	49820343	49820493	ENSG00000104973	protein_coding	ENST00000593767	49818289	2129.000000	proximity ENSG00000104973:48818289-50818289
chr19:49820342-49820493	19	49820343	49820493	ENSG00000105053	protein_coding	ENST00000901186	50025349	204931.000000	proximity ENSG00000105053:49025349-51025349
chr19:49820342-49820493	19	49820343	49820493	ENSG00000105357	protein_coding	ENST00000910081	50205553	385135.000000	proximity ENSG00000105357:49205553-51205553
chr19:49820342-49820493	19	49820343	49820493	ENSG00000105472	protein_coding	ENST00000250340	50723364	902946.000000	proximity ENSG00000105472:49723364-51723364
chr19:49820342-49820493	19	49820343	49820493	ENSG00000105559	protein_coding	ENST00000882966	48868855	951563.000000	proximity ENSG00000105559:47868855-49868855
chr19:49820342-49820493	19	49820343	49820493	ENSG00000126453	protein_coding	ENST00000619007	49665142	155276.000000	proximity ENSG00000126453:48665142-50665142
chr19:49820342-49820493	19	49820343	49820493	ENSG00000126456	protein_coding	ENST00000942553	49665814	154604.000000	proximity ENSG00000126456:48665814-50665814
chr19:49820342-49820493	19	49820343	49820493	ENSG00000126457	protein_coding	ENST00000532489	49675897	144521.000000	proximity ENSG00000126457:48675897-50675897
chr19:49820342-49820493	19	49820343	49820493	ENSG00000126458	protein_coding	ENST00000962270	49640121	180297.000000	proximity ENSG00000126458:48640121-50640121
chr19:49820342-49820493	19	49820343	49820493	ENSG00000126460	protein_coding	ENST00000874366	49581339	239079.000000	proximity ENSG00000126460:48581339-50581339
chr19:49820342-49820493	19	49820343	49820493	ENSG00000126461	protein_coding	ENST00000892599	49640488	179930.000000	proximity ENSG00000126461:48640488-50640488
chr19:49820342-49820493	19	49820343	49820493	ENSG00000126464	protein_coding	ENST00000418929	49591182	229236.000000	proximity ENSG00000126464:48591182-50591182
chr19:49820342-49820493	19	49820343	49820493	ENSG00000126467	protein_coding	ENST00000246801	49763306	57112.000000	proximity ENSG00000126467:48763306-50763306
chr19:49820342-49820493	19	49820343	49820493	ENSG00000130528	protein_coding	ENST00000966424	49155432	664986.000000	proximity ENSG00000130528:48155432-50155432
chr19:49820342-49820493	19	49820343	49820493	ENSG00000130529	protein_coding	ENST00000252826	49157792	662626.000000	proximity ENSG00000130529:48157792-50157792
chr19:49820342-49820493	19	49820343	49820493	ENSG00000131398	protein_coding	ENST00000477616	50329377	508959.000000	proximity ENSG00000131398:49329377-51329377
chr19:49820342-49820493	19	49820343	49820493	ENSG00000131400	protein_coding	ENST00000852689	50365639	545221.000000	proximity ENSG00000131400:49365639-51365639
chr19:49820342-49820493	19	49820343	49820493	ENSG00000131408	protein_coding	ENST00000652203	50358606	538188.000000	proximity ENSG00000131408:49358606-51358606
chr19:49820342-49820493	19	49820343	49820493	ENSG00000131409	protein_coding	ENST00000652263	50568435	748017.000000	proximity ENSG00000131409:49568435-51568435
chr19:49820342-49820493	19	49820343	49820493	ENSG00000142511	protein_coding	ENST00000270590	50770464	950046.000000	proximity ENSG00000142511:49770464-51770464
chr19:49820342-49820493	19	49820343	49820493	ENSG00000142513	protein_coding	ENST00000270593	50790415	969997.000000	proximity ENSG00000142513:49790415-51790415
chr19:49820342-49820493	19	49820343	49820493	ENSG00000142528	protein_coding	ENST00000595661	50025722	205304.000000	proximity ENSG00000142528:49025722-51025722
chr19:49820342-49820493	19	49820343	49820493	ENSG00000142530	protein_coding	ENST00000953416	50476610	656192.000000	proximity ENSG00000142530:49476610-51476610
chr19:49820342-49820493	19	49820343	49820493	ENSG00000142534	protein_coding	ENST00000596873	49496432	323986.000000	proximity ENSG00000142534:48496432-50496432
chr19:49820342-49820493	19	49820343	49820493	ENSG00000142538	protein_coding	ENST00000923239	49423660	396758.000000	proximity ENSG00000142538:48423660-50423660
chr19:49820342-49820493	19	49820343	49820493	ENSG00000142539	protein_coding	ENST00000599632	50415799	595381.000000	proximity ENSG00000142539:49415799-51415799
chr19:49820342-49820493	19	49820343	49820493	ENSG00000142541	protein_coding	ENST00000678510	49487608	332810.000000	proximity ENSG00000142541:48487608-50487608
chr19:49820342-49820493	19	49820343	49820493	ENSG00000142546	protein_coding	ENST00000874174	49561007	259411.000000	proximity ENSG00000142546:48561007-50561007
chr19:49820342-49820493	19	49820343	49820493	ENSG00000142552	protein_coding	ENST00000956869	49526534	293884.000000	proximity ENSG00000142552:48526534-50526534
chr19:49820342-49820493	19	49820343	49820493	ENSG00000161609	protein_coding	ENST00000447857	49388249	432169.000000	proximity ENSG00000161609:48388249-50388249
chr19:49820342-49820493	19	49820343	49820493	ENSG00000161618	protein_coding	ENST00000910813	49453225	367193.000000	proximity ENSG00000161618:48453225-50453225
chr19:49820342-49820493	19	49820343	49820493	ENSG00000161640	protein_coding	ENST00000447370	49961172	140754.000000	proximity ENSG00000161640:48961172-50961172
chr19:49820342-49820493	19	49820343	49820493	ENSG00000161652	protein_coding	ENST00000600293	50163156	342738.000000	proximity ENSG00000161652:49163156-51163156
chr19:49820342-49820493	19	49820343	49820493	ENSG00000161671	protein_coding	ENST00000334976	50476507	656089.000000	proximity ENSG00000161671:49476507-51476507
chr19:49820342-49820493	19	49820343	49820493	ENSG00000161677	protein_coding	ENST00000884034	50511114	690696.000000	proximity ENSG00000161677:49511114-51511114
chr19:49820342-49820493	19	49820343	49820493	ENSG00000161681	protein_coding	ENST00000850967	50719802	899384.000000	proximity ENSG00000161681:49719802-51719802
chr19:49820342-49820493	19	49820343	49820493	ENSG00000169136	protein_coding	ENST00000858034	49928808	108390.000000	proximity ENSG00000169136:48928808-50928808
chr19:49820342-49820493	19	49820343	49820493	ENSG00000169169	protein_coding	ENST00000941224	49691128	129290.000000	proximity ENSG00000169169:48691128-50691128
chr19:49820342-49820493	19	49820343	49820493	ENSG00000177380	protein_coding	ENST00000867300	49119418	701000.000000	proximity ENSG00000177380:48119418-50119418
chr19:49820342-49820493	19	49820343	49820493	ENSG00000183207	protein_coding	ENST00000601968	48993562	826856.000000	proximity ENSG00000183207:47993562-49993562
chr19:49820342-49820493	19	49820343	49820493	ENSG00000189052	protein_coding	ENST00000301408	49043848	776570.000000	proximity ENSG00000189052:48043848-50043848
chr19:49820342-49820493	19	49820343	49820493	ENSG00000196337	protein_coding	ENST00000597853	49058860	761558.000000	proximity ENSG00000196337:48058860-50058860
chr19:49820342-49820493	19	49820343	49820493	ENSG00000196961	protein_coding	ENST00000955907	49766990	53428.000000	proximity ENSG00000196961:48766990-50766990
chr19:49820342-49820493	19	49820343	49820493	ENSG00000204653	protein_coding	ENST00000389208	50513913	693495.000000	proximity ENSG00000204653:49513913-51513913
chr19:49820342-49820493	19	49820343	49820493	ENSG00000204673	protein_coding	ENST00000867359	49876114	55696.000000	proximity ENSG00000204673:48876114-50876114
chr19:49820342-49820493	19	49820343	49820493	ENSG00000213023	protein_coding	ENST00000936905	50639836	819418.000000	proximity ENSG00000213023:49639836-51639836
chr19:49820342-49820493	19	49820343	49820493	ENSG00000213024	protein_coding	ENST00000940407	49915806	95388.000000	proximity ENSG00000213024:48915806-50915806
chr19:49820342-49820493	19	49820343	49820493	ENSG00000213030	protein_coding	ENST00000448456	49049111	771307.000000	proximity ENSG00000213030:48049111-50049111
chr19:49820342-49820493	19	49820343	49820493	ENSG00000221916	protein_coding	ENST00000408991	49119143	701275.000000	proximity ENSG00000221916:48119143-50119143
chr19:49820342-49820493	19	49820343	49820493	ENSG00000224420	protein_coding	ENST00000968029	49688953	131465.000000	proximity ENSG00000224420:48688953-50688953
chr19:49820342-49820493	19	49820343	49820493	ENSG00000225950	protein_coding	ENST00000696090	49064855	755563.000000	proximity ENSG00000225950:48064855-50064855
chr19:49820342-49820493	19	49820343	49820493	ENSG00000235034	protein_coding	ENST00000850965	50649037	828619.000000	proximity ENSG00000235034:49649037-51649037
chr19:49820342-49820493	19	49820343	49820493	ENSG00000261341	protein_coding	ENST00000636757	50793142	972724.000000	proximity ENSG00000261341:49793142-51793142
chr19:49820342-49820493	19	49820343	49820493	ENSG00000261949	protein_coding	ENST00000576655	49423749	396669.000000	proximity ENSG00000261949:48423749-50423749
chr19:49820342-49820493	19	49820343	49820493	ENSG00000267335	protein_coding	ENST00000591656	49036895	783523.000000	proximity ENSG00000267335:48036895-50036895
chr19:49820342-49820493	19	49820343	49820493	ENSG00000267631	protein_coding	ENST00000601167	49036895	783523.000000	proximity ENSG00000267631:48036895-50036895
chr19:49820342-49820493	19	49820343	49820493	ENSG00000268655	protein_coding	ENST00000637680	49020549	799869.000000	proximity ENSG00000268655:48020549-50020549
chr19:49820342-49820493	19	49820343	49820493	ENSG00000269404	protein_coding	ENST00000595883	50418938	598520.000000	proximity ENSG00000269404:49418938-51418938
chr19:49837042-49837193	19	49837043	49837193	ENSG00000010361	protein_coding	ENST00000881282	49813292	23826.000000	proximity ENSG00000010361:48813292-50813292
chr19:49837042-49837193	19	49837043	49837193	ENSG00000039650	protein_coding	ENST00000934445	49867573	30455.000000	proximity ENSG00000039650:48867573-50867573
chr19:49837042-49837193	19	49837043	49837193	ENSG00000062822	protein_coding	ENST00000935843	50384279	547161.000000	proximity ENSG00000062822:49384279-51384279
chr19:49837042-49837193	19	49837043	49837193	ENSG00000063127	protein_coding	ENST00000454748	49325185	511933.000000	proximity ENSG00000063127:48325185-50325185
chr19:49837042-49837193	19	49837043	49837193	ENSG00000074219	protein_coding	ENST00000889942	49361517	475601.000000	proximity ENSG00000074219:48361517-50361517
chr19:49837042-49837193	19	49837043	49837193	ENSG00000086967	protein_coding	ENST00000966357	50432892	595774.000000	proximity ENSG00000086967:49432892-51432892
chr19:49837042-49837193	19	49837043	49837193	ENSG00000087074	protein_coding	ENST00000600406	48872212	964906.000000	proximity ENSG00000087074:47872212-49872212
chr19:49837042-49837193	19	49837043	49837193	ENSG00000087076	protein_coding	ENST00000867477	48837064	1000054.000000	proximity ENSG00000087076:47837064-49837064
chr19:49837042-49837193	19	49837043	49837193	ENSG00000087086	protein_coding	ENST00000718269	48965309	871809.000000	proximity ENSG00000087086:47965309-49965309
chr19:49837042-49837193	19	49837043	49837193	ENSG00000087088	protein_coding	ENST00000293288	48954929	882189.000000	proximity ENSG00000087088:47954929-49954929
chr19:49837042-49837193	19	49837043	49837193	ENSG00000090554	protein_coding	ENST00000595510	49474602	362516.000000	proximity ENSG00000090554:48474602-50474602
chr19:49837042-49837193	19	49837043	49837193	ENSG00000104804	protein_coding	ENST00000221399	48898744	938374.000000	proximity ENSG00000104804:47898744-49898744
chr19:49837042-49837193	19	49837043	49837193	ENSG00000104805	protein_coding	ENST00000411700	48900369	936749.000000	proximity ENSG00000104805:47900369-49900369
chr19:49837042-49837193	19	49837043	49837193	ENSG00000104808	protein_coding	ENST00000221403	48933699	903419.000000	proximity ENSG00000104808:47933699-49933699
chr19:49837042-49837193	19	49837043	49837193	ENSG00000104812	protein_coding	ENST00000960032	48993307	843811.000000	proximity ENSG00000104812:47993307-49993307
chr19:49837042-49837193	19	49837043	49837193	ENSG00000104818	protein_coding	ENST00000474913	49031912	805206.000000	proximity ENSG00000104818:48031912-50031912
chr19:49837042-49837193	19	49837043	49837193	ENSG00000104826	protein_coding	ENST00000649238	49017091	820027.000000	proximity ENSG00000104826:48017091-50017091
chr19:49837042-49837193	19	49837043	49837193	ENSG00000104827	protein_coding	ENST00000357383	49024333	812785.000000	proximity ENSG00000104827:48024333-50024333
chr19:49837042-49837193	19	49837043	49837193	ENSG00000104848	protein_coding	ENST00000221444	49072699	764419.000000	proximity ENSG00000104848:48072699-50072699
chr19:49837042-49837193	19	49837043	49837193	ENSG00000104852	protein_coding	ENST00000917215	49085923	751195.000000	proximity ENSG00000104852:48085923-50085923
chr19:49837042-49837193	19	49837043	49837193	ENSG00000104863	protein_coding	ENST00000221459	49114370	722748.000000	proximity ENSG00000104863:48114370-50114370
chr19:49837042-49837193	19	49837043	49837193	ENSG00000104870	protein_coding	ENST00000899042	49512666	324452.000000	proximity ENSG00000104870:48512666-50512666
chr19:49837042-49837193	19	49837043	49837193	ENSG00000104872	protein_coding	ENST00000911068	49451913	385205.000000	proximity ENSG00000104872:48451913-50451913
chr19:49837042-49837193	19	49837043	49837193	ENSG00000104888	protein_coding	ENST00000969901	49443197	393921.000000	proximity ENSG00000104888:48443197-50443197
chr19:49837042-49837193	19	49837043	49837193	ENSG00000104894	protein_coding	ENST00000535669	49335427	501691.000000	proximity ENSG00000104894:48335427-50335427
chr19:49837042-49837193	19	49837043	49837193	ENSG00000104901	protein_coding	ENST00000221498	49363877	473241.000000	proximity ENSG00000104901:48363877-50363877
chr19:49837042-49837193	19	49837043	49837193	ENSG00000104946	protein_coding	ENST00000867139	49877501	40383.000000	proximity ENSG00000104946:48877501-50877501
chr19:49837042-49837193	19	49837043	49837193	ENSG00000104951	protein_coding	ENST00000892974	49896887	59769.000000	proximity ENSG00000104951:48896887-50896887
chr19:49837042-49837193	19	49837043	49837193	ENSG00000104960	protein_coding	ENST00000391842	49851159	14041.000000	proximity ENSG00000104960:48851159-50851159
chr19:49837042-49837193	19	49837043	49837193	ENSG00000104973	protein_coding	ENST00000593767	49818289	18829.000000	proximity ENSG00000104973:48818289-50818289
chr19:49837042-49837193	19	49837043	49837193	ENSG00000105053	protein_coding	ENST00000901186	50025349	188231.000000	proximity ENSG00000105053:49025349-51025349
chr19:49837042-49837193	19	49837043	49837193	ENSG00000105357	protein_coding	ENST00000910081	50205553	368435.000000	proximity ENSG00000105357:49205553-51205553
chr19:49837042-49837193	19	49837043	49837193	ENSG00000105472	protein_coding	ENST00000250340	50723364	886246.000000	proximity ENSG00000105472:49723364-51723364
chr19:49837042-49837193	19	49837043	49837193	ENSG00000105559	protein_coding	ENST00000882966	48868855	968263.000000	proximity ENSG00000105559:47868855-49868855
chr19:49837042-49837193	19	49837043	49837193	ENSG00000126453	protein_coding	ENST00000619007	49665142	171976.000000	proximity ENSG00000126453:48665142-50665142
chr19:49837042-49837193	19	49837043	49837193	ENSG00000126456	protein_coding	ENST00000942553	49665814	171304.000000	proximity ENSG00000126456:48665814-50665814
chr19:49837042-49837193	19	49837043	49837193	ENSG00000126457	protein_coding	ENST00000532489	49675897	161221.000000	proximity ENSG00000126457:48675897-50675897
chr19:49837042-49837193	19	49837043	49837193	ENSG00000126458	protein_coding	ENST00000962270	49640121	196997.000000	proximity ENSG00000126458:48640121-50640121
chr19:49837042-49837193	19	49837043	49837193	ENSG00000126460	protein_coding	ENST00000874366	49581339	255779.000000	proximity ENSG00000126460:48581339-50581339
chr19:49837042-49837193	19	49837043	49837193	ENSG00000126461	protein_coding	ENST00000892599	49640488	196630.000000	proximity ENSG00000126461:48640488-50640488
chr19:49837042-49837193	19	49837043	49837193	ENSG00000126464	protein_coding	ENST00000418929	49591182	245936.000000	proximity ENSG00000126464:48591182-50591182
chr19:49837042-49837193	19	49837043	49837193	ENSG00000126467	protein_coding	ENST00000246801	49763306	73812.000000	proximity ENSG00000126467:48763306-50763306
chr19:49837042-49837193	19	49837043	49837193	ENSG00000130528	protein_coding	ENST00000966424	49155432	681686.000000	proximity ENSG00000130528:48155432-50155432
chr19:49837042-49837193	19	49837043	49837193	ENSG00000130529	protein_coding	ENST00000252826	49157792	679326.000000	proximity ENSG00000130529:48157792-50157792
chr19:49837042-49837193	19	49837043	49837193	ENSG00000131398	protein_coding	ENST00000477616	50329377	492259.000000	proximity ENSG00000131398:49329377-51329377
chr19:49837042-49837193	19	49837043	49837193	ENSG00000131400	protein_coding	ENST00000852689	50365639	528521.000000	proximity ENSG00000131400:49365639-51365639
chr19:49837042-49837193	19	49837043	49837193	ENSG00000131408	protein_coding	ENST00000652203	50358606	521488.000000	proximity ENSG00000131408:49358606-51358606
chr19:49837042-49837193	19	49837043	49837193	ENSG00000131409	protein_coding	ENST00000652263	50568435	731317.000000	proximity ENSG00000131409:49568435-51568435
chr19:49837042-49837193	19	49837043	49837193	ENSG00000142511	protein_coding	ENST00000270590	50770464	933346.000000	proximity ENSG00000142511:49770464-51770464
chr19:49837042-49837193	19	49837043	49837193	ENSG00000142513	protein_coding	ENST00000270593	50790415	953297.000000	proximity ENSG00000142513:49790415-51790415
chr19:49837042-49837193	19	49837043	49837193	ENSG00000142528	protein_coding	ENST00000595661	50025722	188604.000000	proximity ENSG00000142528:49025722-51025722
chr19:49837042-49837193	19	49837043	49837193	ENSG00000142530	protein_coding	ENST00000953416	50476610	639492.000000	proximity ENSG00000142530:49476610-51476610
chr19:49837042-49837193	19	49837043	49837193	ENSG00000142534	protein_coding	ENST00000596873	49496432	340686.000000	proximity ENSG00000142534:48496432-50496432
chr19:49837042-49837193	19	49837043	49837193	ENSG00000142538	protein_coding	ENST00000923239	49423660	413458.000000	proximity ENSG00000142538:48423660-50423660
chr19:49837042-49837193	19	49837043	49837193	ENSG00000142539	protein_coding	ENST00000599632	50415799	578681.000000	proximity ENSG00000142539:49415799-51415799
chr19:49837042-49837193	19	49837043	49837193	ENSG00000142541	protein_coding	ENST00000678510	49487608	349510.000000	proximity ENSG00000142541:48487608-50487608
chr19:49837042-49837193	19	49837043	49837193	ENSG00000142546	protein_coding	ENST00000874174	49561007	276111.000000	proximity ENSG00000142546:48561007-50561007
chr19:49837042-49837193	19	49837043	49837193	ENSG00000142552	protein_coding	ENST00000956869	49526534	310584.000000	proximity ENSG00000142552:48526534-50526534
chr19:49837042-49837193	19	49837043	49837193	ENSG00000161609	protein_coding	ENST00000447857	49388249	448869.000000	proximity ENSG00000161609:48388249-50388249
chr19:49837042-49837193	19	49837043	49837193	ENSG00000161618	protein_coding	ENST00000910813	49453225	383893.000000	proximity ENSG00000161618:48453225-50453225
chr19:49837042-49837193	19	49837043	49837193	ENSG00000161640	protein_coding	ENST00000447370	49961172	124054.000000	proximity ENSG00000161640:48961172-50961172
chr19:49837042-49837193	19	49837043	49837193	ENSG00000161652	protein_coding	ENST00000600293	50163156	326038.000000	proximity ENSG00000161652:49163156-51163156
chr19:49837042-49837193	19	49837043	49837193	ENSG00000161671	protein_coding	ENST00000334976	50476507	639389.000000	proximity ENSG00000161671:49476507-51476507
chr19:49837042-49837193	19	49837043	49837193	ENSG00000161677	protein_coding	ENST00000884034	50511114	673996.000000	proximity ENSG00000161677:49511114-51511114
chr19:49837042-49837193	19	49837043	49837193	ENSG00000161681	protein_coding	ENST00000850967	50719802	882684.000000	proximity ENSG00000161681:49719802-51719802
chr19:49837042-49837193	19	49837043	49837193	ENSG00000167748	protein_coding	ENST00000301420	50823787	986669.000000	proximity ENSG00000167748:49823787-51823787
chr19:49837042-49837193	19	49837043	49837193	ENSG00000169136	protein_coding	ENST00000858034	49928808	91690.000000	proximity ENSG00000169136:48928808-50928808
chr19:49837042-49837193	19	49837043	49837193	ENSG00000169169	protein_coding	ENST00000941224	49691128	145990.000000	proximity ENSG00000169169:48691128-50691128
chr19:49837042-49837193	19	49837043	49837193	ENSG00000174562	protein_coding	ENST00000695965	50834331	997213.000000	proximity ENSG00000174562:49834331-51834331
chr19:49837042-49837193	19	49837043	49837193	ENSG00000177380	protein_coding	ENST00000867300	49119418	717700.000000	proximity ENSG00000177380:48119418-50119418
chr19:49837042-49837193	19	49837043	49837193	ENSG00000183207	protein_coding	ENST00000601968	48993562	843556.000000	proximity ENSG00000183207:47993562-49993562
chr19:49837042-49837193	19	49837043	49837193	ENSG00000189052	protein_coding	ENST00000301408	49043848	793270.000000	proximity ENSG00000189052:48043848-50043848
chr19:49837042-49837193	19	49837043	49837193	ENSG00000196337	protein_coding	ENST00000597853	49058860	778258.000000	proximity ENSG00000196337:48058860-50058860
chr19:49837042-49837193	19	49837043	49837193	ENSG00000196961	protein_coding	ENST00000955907	49766990	70128.000000	proximity ENSG00000196961:48766990-50766990
chr19:49837042-49837193	19	49837043	49837193	ENSG00000204653	protein_coding	ENST00000389208	50513913	676795.000000	proximity ENSG00000204653:49513913-51513913
chr19:49837042-49837193	19	49837043	49837193	ENSG00000204673	protein_coding	ENST00000867359	49876114	38996.000000	proximity ENSG00000204673:48876114-50876114
chr19:49837042-49837193	19	49837043	49837193	ENSG00000213023	protein_coding	ENST00000936905	50639836	802718.000000	proximity ENSG00000213023:49639836-51639836
chr19:49837042-49837193	19	49837043	49837193	ENSG00000213024	protein_coding	ENST00000940407	49915806	78688.000000	proximity ENSG00000213024:48915806-50915806
chr19:49837042-49837193	19	49837043	49837193	ENSG00000213030	protein_coding	ENST00000448456	49049111	788007.000000	proximity ENSG00000213030:48049111-50049111
chr19:49837042-49837193	19	49837043	49837193	ENSG00000221916	protein_coding	ENST00000408991	49119143	717975.000000	proximity ENSG00000221916:48119143-50119143
chr19:49837042-49837193	19	49837043	49837193	ENSG00000224420	protein_coding	ENST00000968029	49688953	148165.000000	proximity ENSG00000224420:48688953-50688953
chr19:49837042-49837193	19	49837043	49837193	ENSG00000225950	protein_coding	ENST00000696090	49064855	772263.000000	proximity ENSG00000225950:48064855-50064855
chr19:49837042-49837193	19	49837043	49837193	ENSG00000235034	protein_coding	ENST00000850965	50649037	811919.000000	proximity ENSG00000235034:49649037-51649037
chr19:49837042-49837193	19	49837043	49837193	ENSG00000261341	protein_coding	ENST00000636757	50793142	956024.000000	proximity ENSG00000261341:49793142-51793142
chr19:49837042-49837193	19	49837043	49837193	ENSG00000261949	protein_coding	ENST00000576655	49423749	413369.000000	proximity ENSG00000261949:48423749-50423749
chr19:49837042-49837193	19	49837043	49837193	ENSG00000267335	protein_coding	ENST00000591656	49036895	800223.000000	proximity ENSG00000267335:48036895-50036895
chr19:49837042-49837193	19	49837043	49837193	ENSG00000267631	protein_coding	ENST00000601167	49036895	800223.000000	proximity ENSG00000267631:48036895-50036895
chr19:49837042-49837193	19	49837043	49837193	ENSG00000268655	protein_coding	ENST00000637680	49020549	816569.000000	proximity ENSG00000268655:48020549-50020549
chr19:49837042-49837193	19	49837043	49837193	ENSG00000269404	protein_coding	ENST00000595883	50418938	581820.000000	proximity ENSG00000269404:49418938-51418938
chr19:49845502-49845653	19	49845503	49845653	ENSG00000010361	protein_coding	ENST00000881282	49813292	32286.000000	proximity ENSG00000010361:48813292-50813292
chr19:49845502-49845653	19	49845503	49845653	ENSG00000039650	protein_coding	ENST00000934445	49867573	21995.000000	proximity ENSG00000039650:48867573-50867573
chr19:49845502-49845653	19	49845503	49845653	ENSG00000062822	protein_coding	ENST00000935843	50384279	538701.000000	proximity ENSG00000062822:49384279-51384279
chr19:49845502-49845653	19	49845503	49845653	ENSG00000063127	protein_coding	ENST00000454748	49325185	520393.000000	proximity ENSG00000063127:48325185-50325185
chr19:49845502-49845653	19	49845503	49845653	ENSG00000074219	protein_coding	ENST00000889942	49361517	484061.000000	proximity ENSG00000074219:48361517-50361517
chr19:49845502-49845653	19	49845503	49845653	ENSG00000086967	protein_coding	ENST00000966357	50432892	587314.000000	proximity ENSG00000086967:49432892-51432892
chr19:49845502-49845653	19	49845503	49845653	ENSG00000087074	protein_coding	ENST00000600406	48872212	973366.000000	proximity ENSG00000087074:47872212-49872212
chr19:49845502-49845653	19	49845503	49845653	ENSG00000087086	protein_coding	ENST00000718269	48965309	880269.000000	proximity ENSG00000087086:47965309-49965309
chr19:49845502-49845653	19	49845503	49845653	ENSG00000087088	protein_coding	ENST00000293288	48954929	890649.000000	proximity ENSG00000087088:47954929-49954929
chr19:49845502-49845653	19	49845503	49845653	ENSG00000090554	protein_coding	ENST00000595510	49474602	370976.000000	proximity ENSG00000090554:48474602-50474602
chr19:49845502-49845653	19	49845503	49845653	ENSG00000104804	protein_coding	ENST00000221399	48898744	946834.000000	proximity ENSG00000104804:47898744-49898744
chr19:49845502-49845653	19	49845503	49845653	ENSG00000104805	protein_coding	ENST00000411700	48900369	945209.000000	proximity ENSG00000104805:47900369-49900369
chr19:49845502-49845653	19	49845503	49845653	ENSG00000104808	protein_coding	ENST00000221403	48933699	911879.000000	proximity ENSG00000104808:47933699-49933699
chr19:49845502-49845653	19	49845503	49845653	ENSG00000104812	protein_coding	ENST00000960032	48993307	852271.000000	proximity ENSG00000104812:47993307-49993307
chr19:49845502-49845653	19	49845503	49845653	ENSG00000104818	protein_coding	ENST00000474913	49031912	813666.000000	proximity ENSG00000104818:48031912-50031912
chr19:49845502-49845653	19	49845503	49845653	ENSG00000104826	protein_coding	ENST00000649238	49017091	828487.000000	proximity ENSG00000104826:48017091-50017091
chr19:49845502-49845653	19	49845503	49845653	ENSG00000104827	protein_coding	ENST00000357383	49024333	821245.000000	proximity ENSG00000104827:48024333-50024333
chr19:49845502-49845653	19	49845503	49845653	ENSG00000104848	protein_coding	ENST00000221444	49072699	772879.000000	proximity ENSG00000104848:48072699-50072699
chr19:49845502-49845653	19	49845503	49845653	ENSG00000104852	protein_coding	ENST00000917215	49085923	759655.000000	proximity ENSG00000104852:48085923-50085923
chr19:49845502-49845653	19	49845503	49845653	ENSG00000104863	protein_coding	ENST00000221459	49114370	731208.000000	proximity ENSG00000104863:48114370-50114370
chr19:49845502-49845653	19	49845503	49845653	ENSG00000104870	protein_coding	ENST00000899042	49512666	332912.000000	proximity ENSG00000104870:48512666-50512666
chr19:49845502-49845653	19	49845503	49845653	ENSG00000104872	protein_coding	ENST00000911068	49451913	393665.000000	proximity ENSG00000104872:48451913-50451913
chr19:49845502-49845653	19	49845503	49845653	ENSG00000104888	protein_coding	ENST00000969901	49443197	402381.000000	proximity ENSG00000104888:48443197-50443197
chr19:49845502-49845653	19	49845503	49845653	ENSG00000104894	protein_coding	ENST00000535669	49335427	510151.000000	proximity ENSG00000104894:48335427-50335427
chr19:49845502-49845653	19	49845503	49845653	ENSG00000104901	protein_coding	ENST00000221498	49363877	481701.000000	proximity ENSG00000104901:48363877-50363877
chr19:49845502-49845653	19	49845503	49845653	ENSG00000104946	protein_coding	ENST00000867139	49877501	31923.000000	proximity ENSG00000104946:48877501-50877501
chr19:49845502-49845653	19	49845503	49845653	ENSG00000104951	protein_coding	ENST00000892974	49896887	51309.000000	proximity ENSG00000104951:48896887-50896887
chr19:49845502-49845653	19	49845503	49845653	ENSG00000104960	protein_coding	ENST00000391842	49851159	5581.000000	proximity ENSG00000104960:48851159-50851159
chr19:49845502-49845653	19	49845503	49845653	ENSG00000104973	protein_coding	ENST00000593767	49818289	27289.000000	proximity ENSG00000104973:48818289-50818289
chr19:49845502-49845653	19	49845503	49845653	ENSG00000105053	protein_coding	ENST00000901186	50025349	179771.000000	proximity ENSG00000105053:49025349-51025349
chr19:49845502-49845653	19	49845503	49845653	ENSG00000105357	protein_coding	ENST00000910081	50205553	359975.000000	proximity ENSG00000105357:49205553-51205553
chr19:49845502-49845653	19	49845503	49845653	ENSG00000105472	protein_coding	ENST00000250340	50723364	877786.000000	proximity ENSG00000105472:49723364-51723364
chr19:49845502-49845653	19	49845503	49845653	ENSG00000105559	protein_coding	ENST00000882966	48868855	976723.000000	proximity ENSG00000105559:47868855-49868855
chr19:49845502-49845653	19	49845503	49845653	ENSG00000126453	protein_coding	ENST00000619007	49665142	180436.000000	proximity ENSG00000126453:48665142-50665142
chr19:49845502-49845653	19	49845503	49845653	ENSG00000126456	protein_coding	ENST00000942553	49665814	179764.000000	proximity ENSG00000126456:48665814-50665814
chr19:49845502-49845653	19	49845503	49845653	ENSG00000126457	protein_coding	ENST00000532489	49675897	169681.000000	proximity ENSG00000126457:48675897-50675897
chr19:49845502-49845653	19	49845503	49845653	ENSG00000126458	protein_coding	ENST00000962270	49640121	205457.000000	proximity ENSG00000126458:48640121-50640121
chr19:49845502-49845653	19	49845503	49845653	ENSG00000126460	protein_coding	ENST00000874366	49581339	264239.000000	proximity ENSG00000126460:48581339-50581339
chr19:49845502-49845653	19	49845503	49845653	ENSG00000126461	protein_coding	ENST00000892599	49640488	205090.000000	proximity ENSG00000126461:48640488-50640488
chr19:49845502-49845653	19	49845503	49845653	ENSG00000126464	protein_coding	ENST00000418929	49591182	254396.000000	proximity ENSG00000126464:48591182-50591182
chr19:49845502-49845653	19	49845503	49845653	ENSG00000126467	protein_coding	ENST00000246801	49763306	82272.000000	proximity ENSG00000126467:48763306-50763306
chr19:49845502-49845653	19	49845503	49845653	ENSG00000130528	protein_coding	ENST00000966424	49155432	690146.000000	proximity ENSG00000130528:48155432-50155432
chr19:49845502-49845653	19	49845503	49845653	ENSG00000130529	protein_coding	ENST00000252826	49157792	687786.000000	proximity ENSG00000130529:48157792-50157792
chr19:49845502-49845653	19	49845503	49845653	ENSG00000131398	protein_coding	ENST00000477616	50329377	483799.000000	proximity ENSG00000131398:49329377-51329377
chr19:49845502-49845653	19	49845503	49845653	ENSG00000131400	protein_coding	ENST00000852689	50365639	520061.000000	proximity ENSG00000131400:49365639-51365639
chr19:49845502-49845653	19	49845503	49845653	ENSG00000131408	protein_coding	ENST00000652203	50358606	513028.000000	proximity ENSG00000131408:49358606-51358606
chr19:49845502-49845653	19	49845503	49845653	ENSG00000131409	protein_coding	ENST00000652263	50568435	722857.000000	proximity ENSG00000131409:49568435-51568435
chr19:49845502-49845653	19	49845503	49845653	ENSG00000142511	protein_coding	ENST00000270590	50770464	924886.000000	proximity ENSG00000142511:49770464-51770464
chr19:49845502-49845653	19	49845503	49845653	ENSG00000142513	protein_coding	ENST00000270593	50790415	944837.000000	proximity ENSG00000142513:49790415-51790415
chr19:49845502-49845653	19	49845503	49845653	ENSG00000142528	protein_coding	ENST00000595661	50025722	180144.000000	proximity ENSG00000142528:49025722-51025722
chr19:49845502-49845653	19	49845503	49845653	ENSG00000142530	protein_coding	ENST00000953416	50476610	631032.000000	proximity ENSG00000142530:49476610-51476610
chr19:49845502-49845653	19	49845503	49845653	ENSG00000142534	protein_coding	ENST00000596873	49496432	349146.000000	proximity ENSG00000142534:48496432-50496432
chr19:49845502-49845653	19	49845503	49845653	ENSG00000142538	protein_coding	ENST00000923239	49423660	421918.000000	proximity ENSG00000142538:48423660-50423660
chr19:49845502-49845653	19	49845503	49845653	ENSG00000142539	protein_coding	ENST00000599632	50415799	570221.000000	proximity ENSG00000142539:49415799-51415799
chr19:49845502-49845653	19	49845503	49845653	ENSG00000142541	protein_coding	ENST00000678510	49487608	357970.000000	proximity ENSG00000142541:48487608-50487608
chr19:49845502-49845653	19	49845503	49845653	ENSG00000142546	protein_coding	ENST00000874174	49561007	284571.000000	proximity ENSG00000142546:48561007-50561007
chr19:49845502-49845653	19	49845503	49845653	ENSG00000142552	protein_coding	ENST00000956869	49526534	319044.000000	proximity ENSG00000142552:48526534-50526534
chr19:49845502-49845653	19	49845503	49845653	ENSG00000161609	protein_coding	ENST00000447857	49388249	457329.000000	proximity ENSG00000161609:48388249-50388249
chr19:49845502-49845653	19	49845503	49845653	ENSG00000161618	protein_coding	ENST00000910813	49453225	392353.000000	proximity ENSG00000161618:48453225-50453225
chr19:49845502-49845653	19	49845503	49845653	ENSG00000161640	protein_coding	ENST00000447370	49961172	115594.000000	proximity ENSG00000161640:48961172-50961172
chr19:49845502-49845653	19	49845503	49845653	ENSG00000161652	protein_coding	ENST00000600293	50163156	317578.000000	proximity ENSG00000161652:49163156-51163156
chr19:49845502-49845653	19	49845503	49845653	ENSG00000161671	protein_coding	ENST00000334976	50476507	630929.000000	proximity ENSG00000161671:49476507-51476507
chr19:49845502-49845653	19	49845503	49845653	ENSG00000161677	protein_coding	ENST00000884034	50511114	665536.000000	proximity ENSG00000161677:49511114-51511114
chr19:49845502-49845653	19	49845503	49845653	ENSG00000161681	protein_coding	ENST00000850967	50719802	874224.000000	proximity ENSG00000161681:49719802-51719802
chr19:49845502-49845653	19	49845503	49845653	ENSG00000167748	protein_coding	ENST00000301420	50823787	978209.000000	proximity ENSG00000167748:49823787-51823787
chr19:49845502-49845653	19	49845503	49845653	ENSG00000169136	protein_coding	ENST00000858034	49928808	83230.000000	proximity ENSG00000169136:48928808-50928808
chr19:49845502-49845653	19	49845503	49845653	ENSG00000169169	protein_coding	ENST00000941224	49691128	154450.000000	proximity ENSG00000169169:48691128-50691128
chr19:49845502-49845653	19	49845503	49845653	ENSG00000174562	protein_coding	ENST00000695965	50834331	988753.000000	proximity ENSG00000174562:49834331-51834331
chr19:49845502-49845653	19	49845503	49845653	ENSG00000177380	protein_coding	ENST00000867300	49119418	726160.000000	proximity ENSG00000177380:48119418-50119418
chr19:49845502-49845653	19	49845503	49845653	ENSG00000183207	protein_coding	ENST00000601968	48993562	852016.000000	proximity ENSG00000183207:47993562-49993562
chr19:49845502-49845653	19	49845503	49845653	ENSG00000189052	protein_coding	ENST00000301408	49043848	801730.000000	proximity ENSG00000189052:48043848-50043848
chr19:49845502-49845653	19	49845503	49845653	ENSG00000196337	protein_coding	ENST00000597853	49058860	786718.000000	proximity ENSG00000196337:48058860-50058860
chr19:49845502-49845653	19	49845503	49845653	ENSG00000196961	protein_coding	ENST00000955907	49766990	78588.000000	proximity ENSG00000196961:48766990-50766990
chr19:49845502-49845653	19	49845503	49845653	ENSG00000204653	protein_coding	ENST00000389208	50513913	668335.000000	proximity ENSG00000204653:49513913-51513913
chr19:49845502-49845653	19	49845503	49845653	ENSG00000204673	protein_coding	ENST00000867359	49876114	30536.000000	proximity ENSG00000204673:48876114-50876114
chr19:49845502-49845653	19	49845503	49845653	ENSG00000213023	protein_coding	ENST00000936905	50639836	794258.000000	proximity ENSG00000213023:49639836-51639836
chr19:49845502-49845653	19	49845503	49845653	ENSG00000213024	protein_coding	ENST00000940407	49915806	70228.000000	proximity ENSG00000213024:48915806-50915806
chr19:49845502-49845653	19	49845503	49845653	ENSG00000213030	protein_coding	ENST00000448456	49049111	796467.000000	proximity ENSG00000213030:48049111-50049111
chr19:49845502-49845653	19	49845503	49845653	ENSG00000221916	protein_coding	ENST00000408991	49119143	726435.000000	proximity ENSG00000221916:48119143-50119143
chr19:49845502-49845653	19	49845503	49845653	ENSG00000224420	protein_coding	ENST00000968029	49688953	156625.000000	proximity ENSG00000224420:48688953-50688953
chr19:49845502-49845653	19	49845503	49845653	ENSG00000225950	protein_coding	ENST00000696090	49064855	780723.000000	proximity ENSG00000225950:48064855-50064855
chr19:49845502-49845653	19	49845503	49845653	ENSG00000235034	protein_coding	ENST00000850965	50649037	803459.000000	proximity ENSG00000235034:49649037-51649037
chr19:49845502-49845653	19	49845503	49845653	ENSG00000261341	protein_coding	ENST00000636757	50793142	947564.000000	proximity ENSG00000261341:49793142-51793142
chr19:49845502-49845653	19	49845503	49845653	ENSG00000261949	protein_coding	ENST00000576655	49423749	421829.000000	proximity ENSG00000261949:48423749-50423749
chr19:49845502-49845653	19	49845503	49845653	ENSG00000267335	protein_coding	ENST00000591656	49036895	808683.000000	proximity ENSG00000267335:48036895-50036895
chr19:49845502-49845653	19	49845503	49845653	ENSG00000267631	protein_coding	ENST00000601167	49036895	808683.000000	proximity ENSG00000267631:48036895-50036895
chr19:49845502-49845653	19	49845503	49845653	ENSG00000268655	protein_coding	ENST00000637680	49020549	825029.000000	proximity ENSG00000268655:48020549-50020549
chr19:49845502-49845653	19	49845503	49845653	ENSG00000269404	protein_coding	ENST00000595883	50418938	573360.000000	proximity ENSG00000269404:49418938-51418938
chr19:49847802-49847953	19	49847803	49847953	ENSG00000010361	protein_coding	ENST00000881282	49813292	34586.000000	proximity ENSG00000010361:48813292-50813292
chr19:49847802-49847953	19	49847803	49847953	ENSG00000039650	protein_coding	ENST00000934445	49867573	19695.000000	proximity ENSG00000039650:48867573-50867573
chr19:49847802-49847953	19	49847803	49847953	ENSG00000062822	protein_coding	ENST00000935843	50384279	536401.000000	proximity ENSG00000062822:49384279-51384279
chr19:49847802-49847953	19	49847803	49847953	ENSG00000063127	protein_coding	ENST00000454748	49325185	522693.000000	proximity ENSG00000063127:48325185-50325185
chr19:49847802-49847953	19	49847803	49847953	ENSG00000074219	protein_coding	ENST00000889942	49361517	486361.000000	proximity ENSG00000074219:48361517-50361517
chr19:49847802-49847953	19	49847803	49847953	ENSG00000086967	protein_coding	ENST00000966357	50432892	585014.000000	proximity ENSG00000086967:49432892-51432892
chr19:49847802-49847953	19	49847803	49847953	ENSG00000087074	protein_coding	ENST00000600406	48872212	975666.000000	proximity ENSG00000087074:47872212-49872212
chr19:49847802-49847953	19	49847803	49847953	ENSG00000087086	protein_coding	ENST00000718269	48965309	882569.000000	proximity ENSG00000087086:47965309-49965309
chr19:49847802-49847953	19	49847803	49847953	ENSG00000087088	protein_coding	ENST00000293288	48954929	892949.000000	proximity ENSG00000087088:47954929-49954929
chr19:49847802-49847953	19	49847803	49847953	ENSG00000090554	protein_coding	ENST00000595510	49474602	373276.000000	proximity ENSG00000090554:48474602-50474602
chr19:49847802-49847953	19	49847803	49847953	ENSG00000104804	protein_coding	ENST00000221399	48898744	949134.000000	proximity ENSG00000104804:47898744-49898744
chr19:49847802-49847953	19	49847803	49847953	ENSG00000104805	protein_coding	ENST00000411700	48900369	947509.000000	proximity ENSG00000104805:47900369-49900369
chr19:49847802-49847953	19	49847803	49847953	ENSG00000104808	protein_coding	ENST00000221403	48933699	914179.000000	proximity ENSG00000104808:47933699-49933699
chr19:49847802-49847953	19	49847803	49847953	ENSG00000104812	protein_coding	ENST00000960032	48993307	854571.000000	proximity ENSG00000104812:47993307-49993307
chr19:49847802-49847953	19	49847803	49847953	ENSG00000104818	protein_coding	ENST00000474913	49031912	815966.000000	proximity ENSG00000104818:48031912-50031912
chr19:49847802-49847953	19	49847803	49847953	ENSG00000104826	protein_coding	ENST00000649238	49017091	830787.000000	proximity ENSG00000104826:48017091-50017091
chr19:49847802-49847953	19	49847803	49847953	ENSG00000104827	protein_coding	ENST00000357383	49024333	823545.000000	proximity ENSG00000104827:48024333-50024333
chr19:49847802-49847953	19	49847803	49847953	ENSG00000104848	protein_coding	ENST00000221444	49072699	775179.000000	proximity ENSG00000104848:48072699-50072699
chr19:49847802-49847953	19	49847803	49847953	ENSG00000104852	protein_coding	ENST00000917215	49085923	761955.000000	proximity ENSG00000104852:48085923-50085923
chr19:49847802-49847953	19	49847803	49847953	ENSG00000104863	protein_coding	ENST00000221459	49114370	733508.000000	proximity ENSG00000104863:48114370-50114370
chr19:49847802-49847953	19	49847803	49847953	ENSG00000104870	protein_coding	ENST00000899042	49512666	335212.000000	proximity ENSG00000104870:48512666-50512666
chr19:49847802-49847953	19	49847803	49847953	ENSG00000104872	protein_coding	ENST00000911068	49451913	395965.000000	proximity ENSG00000104872:48451913-50451913
chr19:49847802-49847953	19	49847803	49847953	ENSG00000104888	protein_coding	ENST00000969901	49443197	404681.000000	proximity ENSG00000104888:48443197-50443197
chr19:49847802-49847953	19	49847803	49847953	ENSG00000104894	protein_coding	ENST00000535669	49335427	512451.000000	proximity ENSG00000104894:48335427-50335427
chr19:49847802-49847953	19	49847803	49847953	ENSG00000104901	protein_coding	ENST00000221498	49363877	484001.000000	proximity ENSG00000104901:48363877-50363877
chr19:49847802-49847953	19	49847803	49847953	ENSG00000104946	protein_coding	ENST00000867139	49877501	29623.000000	proximity ENSG00000104946:48877501-50877501
chr19:49847802-49847953	19	49847803	49847953	ENSG00000104951	protein_coding	ENST00000892974	49896887	49009.000000	proximity ENSG00000104951:48896887-50896887
chr19:49847802-49847953	19	49847803	49847953	ENSG00000104960	protein_coding	ENST00000391842	49851159	3281.000000	proximity ENSG00000104960:48851159-50851159
chr19:49847802-49847953	19	49847803	49847953	ENSG00000104973	protein_coding	ENST00000593767	49818289	29589.000000	proximity ENSG00000104973:48818289-50818289
chr19:49847802-49847953	19	49847803	49847953	ENSG00000105053	protein_coding	ENST00000901186	50025349	177471.000000	proximity ENSG00000105053:49025349-51025349
chr19:49847802-49847953	19	49847803	49847953	ENSG00000105357	protein_coding	ENST00000910081	50205553	357675.000000	proximity ENSG00000105357:49205553-51205553
chr19:49847802-49847953	19	49847803	49847953	ENSG00000105472	protein_coding	ENST00000250340	50723364	875486.000000	proximity ENSG00000105472:49723364-51723364
chr19:49847802-49847953	19	49847803	49847953	ENSG00000105559	protein_coding	ENST00000882966	48868855	979023.000000	proximity ENSG00000105559:47868855-49868855
chr19:49847802-49847953	19	49847803	49847953	ENSG00000126453	protein_coding	ENST00000619007	49665142	182736.000000	proximity ENSG00000126453:48665142-50665142
chr19:49847802-49847953	19	49847803	49847953	ENSG00000126456	protein_coding	ENST00000942553	49665814	182064.000000	proximity ENSG00000126456:48665814-50665814
chr19:49847802-49847953	19	49847803	49847953	ENSG00000126457	protein_coding	ENST00000532489	49675897	171981.000000	proximity ENSG00000126457:48675897-50675897
chr19:49847802-49847953	19	49847803	49847953	ENSG00000126458	protein_coding	ENST00000962270	49640121	207757.000000	proximity ENSG00000126458:48640121-50640121
chr19:49847802-49847953	19	49847803	49847953	ENSG00000126460	protein_coding	ENST00000874366	49581339	266539.000000	proximity ENSG00000126460:48581339-50581339
chr19:49847802-49847953	19	49847803	49847953	ENSG00000126461	protein_coding	ENST00000892599	49640488	207390.000000	proximity ENSG00000126461:48640488-50640488
chr19:49847802-49847953	19	49847803	49847953	ENSG00000126464	protein_coding	ENST00000418929	49591182	256696.000000	proximity ENSG00000126464:48591182-50591182
chr19:49847802-49847953	19	49847803	49847953	ENSG00000126467	protein_coding	ENST00000246801	49763306	84572.000000	proximity ENSG00000126467:48763306-50763306
chr19:49847802-49847953	19	49847803	49847953	ENSG00000130528	protein_coding	ENST00000966424	49155432	692446.000000	proximity ENSG00000130528:48155432-50155432
chr19:49847802-49847953	19	49847803	49847953	ENSG00000130529	protein_coding	ENST00000252826	49157792	690086.000000	proximity ENSG00000130529:48157792-50157792
chr19:49847802-49847953	19	49847803	49847953	ENSG00000131398	protein_coding	ENST00000477616	50329377	481499.000000	proximity ENSG00000131398:49329377-51329377
chr19:49847802-49847953	19	49847803	49847953	ENSG00000131400	protein_coding	ENST00000852689	50365639	517761.000000	proximity ENSG00000131400:49365639-51365639
chr19:49847802-49847953	19	49847803	49847953	ENSG00000131408	protein_coding	ENST00000652203	50358606	510728.000000	proximity ENSG00000131408:49358606-51358606
chr19:49847802-49847953	19	49847803	49847953	ENSG00000131409	protein_coding	ENST00000652263	50568435	720557.000000	proximity ENSG00000131409:49568435-51568435
chr19:49847802-49847953	19	49847803	49847953	ENSG00000142511	protein_coding	ENST00000270590	50770464	922586.000000	proximity ENSG00000142511:49770464-51770464
chr19:49847802-49847953	19	49847803	49847953	ENSG00000142513	protein_coding	ENST00000270593	50790415	942537.000000	proximity ENSG00000142513:49790415-51790415
chr19:49847802-49847953	19	49847803	49847953	ENSG00000142528	protein_coding	ENST00000595661	50025722	177844.000000	proximity ENSG00000142528:49025722-51025722
chr19:49847802-49847953	19	49847803	49847953	ENSG00000142530	protein_coding	ENST00000953416	50476610	628732.000000	proximity ENSG00000142530:49476610-51476610
chr19:49847802-49847953	19	49847803	49847953	ENSG00000142534	protein_coding	ENST00000596873	49496432	351446.000000	proximity ENSG00000142534:48496432-50496432
chr19:49847802-49847953	19	49847803	49847953	ENSG00000142538	protein_coding	ENST00000923239	49423660	424218.000000	proximity ENSG00000142538:48423660-50423660
chr19:49847802-49847953	19	49847803	49847953	ENSG00000142539	protein_coding	ENST00000599632	50415799	567921.000000	proximity ENSG00000142539:49415799-51415799
chr19:49847802-49847953	19	49847803	49847953	ENSG00000142541	protein_coding	ENST00000678510	49487608	360270.000000	proximity ENSG00000142541:48487608-50487608
chr19:49847802-49847953	19	49847803	49847953	ENSG00000142546	protein_coding	ENST00000874174	49561007	286871.000000	proximity ENSG00000142546:48561007-50561007
chr19:49847802-49847953	19	49847803	49847953	ENSG00000142552	protein_coding	ENST00000956869	49526534	321344.000000	proximity ENSG00000142552:48526534-50526534
chr19:49847802-49847953	19	49847803	49847953	ENSG00000161609	protein_coding	ENST00000447857	49388249	459629.000000	proximity ENSG00000161609:48388249-50388249
chr19:49847802-49847953	19	49847803	49847953	ENSG00000161618	protein_coding	ENST00000910813	49453225	394653.000000	proximity ENSG00000161618:48453225-50453225
chr19:49847802-49847953	19	49847803	49847953	ENSG00000161640	protein_coding	ENST00000447370	49961172	113294.000000	proximity ENSG00000161640:48961172-50961172
chr19:49847802-49847953	19	49847803	49847953	ENSG00000161652	protein_coding	ENST00000600293	50163156	315278.000000	proximity ENSG00000161652:49163156-51163156
chr19:49847802-49847953	19	49847803	49847953	ENSG00000161671	protein_coding	ENST00000334976	50476507	628629.000000	proximity ENSG00000161671:49476507-51476507
chr19:49847802-49847953	19	49847803	49847953	ENSG00000161677	protein_coding	ENST00000884034	50511114	663236.000000	proximity ENSG00000161677:49511114-51511114
chr19:49847802-49847953	19	49847803	49847953	ENSG00000161681	protein_coding	ENST00000850967	50719802	871924.000000	proximity ENSG00000161681:49719802-51719802
chr19:49847802-49847953	19	49847803	49847953	ENSG00000167748	protein_coding	ENST00000301420	50823787	975909.000000	proximity ENSG00000167748:49823787-51823787
chr19:49847802-49847953	19	49847803	49847953	ENSG00000169136	protein_coding	ENST00000858034	49928808	80930.000000	proximity ENSG00000169136:48928808-50928808
chr19:49847802-49847953	19	49847803	49847953	ENSG00000169169	protein_coding	ENST00000941224	49691128	156750.000000	proximity ENSG00000169169:48691128-50691128
chr19:49847802-49847953	19	49847803	49847953	ENSG00000174562	protein_coding	ENST00000695965	50834331	986453.000000	proximity ENSG00000174562:49834331-51834331
chr19:49847802-49847953	19	49847803	49847953	ENSG00000177380	protein_coding	ENST00000867300	49119418	728460.000000	proximity ENSG00000177380:48119418-50119418
chr19:49847802-49847953	19	49847803	49847953	ENSG00000183207	protein_coding	ENST00000601968	48993562	854316.000000	proximity ENSG00000183207:47993562-49993562
chr19:49847802-49847953	19	49847803	49847953	ENSG00000189052	protein_coding	ENST00000301408	49043848	804030.000000	proximity ENSG00000189052:48043848-50043848
chr19:49847802-49847953	19	49847803	49847953	ENSG00000196337	protein_coding	ENST00000597853	49058860	789018.000000	proximity ENSG00000196337:48058860-50058860
chr19:49847802-49847953	19	49847803	49847953	ENSG00000196961	protein_coding	ENST00000955907	49766990	80888.000000	proximity ENSG00000196961:48766990-50766990
chr19:49847802-49847953	19	49847803	49847953	ENSG00000204653	protein_coding	ENST00000389208	50513913	666035.000000	proximity ENSG00000204653:49513913-51513913
chr19:49847802-49847953	19	49847803	49847953	ENSG00000204673	protein_coding	ENST00000867359	49876114	28236.000000	proximity ENSG00000204673:48876114-50876114
chr19:49847802-49847953	19	49847803	49847953	ENSG00000213023	protein_coding	ENST00000936905	50639836	791958.000000	proximity ENSG00000213023:49639836-51639836
chr19:49847802-49847953	19	49847803	49847953	ENSG00000213024	protein_coding	ENST00000940407	49915806	67928.000000	proximity ENSG00000213024:48915806-50915806
chr19:49847802-49847953	19	49847803	49847953	ENSG00000213030	protein_coding	ENST00000448456	49049111	798767.000000	proximity ENSG00000213030:48049111-50049111
chr19:49847802-49847953	19	49847803	49847953	ENSG00000221916	protein_coding	ENST00000408991	49119143	728735.000000	proximity ENSG00000221916:48119143-50119143
chr19:49847802-49847953	19	49847803	49847953	ENSG00000224420	protein_coding	ENST00000968029	49688953	158925.000000	proximity ENSG00000224420:48688953-50688953
chr19:49847802-49847953	19	49847803	49847953	ENSG00000225950	protein_coding	ENST00000696090	49064855	783023.000000	proximity ENSG00000225950:48064855-50064855
chr19:49847802-49847953	19	49847803	49847953	ENSG00000235034	protein_coding	ENST00000850965	50649037	801159.000000	proximity ENSG00000235034:49649037-51649037
chr19:49847802-49847953	19	49847803	49847953	ENSG00000261341	protein_coding	ENST00000636757	50793142	945264.000000	proximity ENSG00000261341:49793142-51793142
chr19:49847802-49847953	19	49847803	49847953	ENSG00000261949	protein_coding	ENST00000576655	49423749	424129.000000	proximity ENSG00000261949:48423749-50423749
chr19:49847802-49847953	19	49847803	49847953	ENSG00000267335	protein_coding	ENST00000591656	49036895	810983.000000	proximity ENSG00000267335:48036895-50036895
chr19:49847802-49847953	19	49847803	49847953	ENSG00000267631	protein_coding	ENST00000601167	49036895	810983.000000	proximity ENSG00000267631:48036895-50036895
chr19:49847802-49847953	19	49847803	49847953	ENSG00000268655	protein_coding	ENST00000637680	49020549	827329.000000	proximity ENSG00000268655:48020549-50020549
chr19:49847802-49847953	19	49847803	49847953	ENSG00000269404	protein_coding	ENST00000595883	50418938	571060.000000	proximity ENSG00000269404:49418938-51418938
chr19:49848342-49848493	19	49848343	49848493	ENSG00000010361	protein_coding	ENST00000881282	49813292	35126.000000	proximity ENSG00000010361:48813292-50813292
chr19:49848342-49848493	19	49848343	49848493	ENSG00000039650	protein_coding	ENST00000934445	49867573	19155.000000	proximity ENSG00000039650:48867573-50867573
chr19:49848342-49848493	19	49848343	49848493	ENSG00000062822	protein_coding	ENST00000935843	50384279	535861.000000	proximity ENSG00000062822:49384279-51384279
chr19:49848342-49848493	19	49848343	49848493	ENSG00000063127	protein_coding	ENST00000454748	49325185	523233.000000	proximity ENSG00000063127:48325185-50325185
chr19:49848342-49848493	19	49848343	49848493	ENSG00000074219	protein_coding	ENST00000889942	49361517	486901.000000	proximity ENSG00000074219:48361517-50361517
chr19:49848342-49848493	19	49848343	49848493	ENSG00000086967	protein_coding	ENST00000966357	50432892	584474.000000	proximity ENSG00000086967:49432892-51432892
chr19:49848342-49848493	19	49848343	49848493	ENSG00000087074	protein_coding	ENST00000600406	48872212	976206.000000	proximity ENSG00000087074:47872212-49872212
chr19:49848342-49848493	19	49848343	49848493	ENSG00000087086	protein_coding	ENST00000718269	48965309	883109.000000	proximity ENSG00000087086:47965309-49965309
chr19:49848342-49848493	19	49848343	49848493	ENSG00000087088	protein_coding	ENST00000293288	48954929	893489.000000	proximity ENSG00000087088:47954929-49954929
chr19:49848342-49848493	19	49848343	49848493	ENSG00000090554	protein_coding	ENST00000595510	49474602	373816.000000	proximity ENSG00000090554:48474602-50474602
chr19:49848342-49848493	19	49848343	49848493	ENSG00000104804	protein_coding	ENST00000221399	48898744	949674.000000	proximity ENSG00000104804:47898744-49898744
chr19:49848342-49848493	19	49848343	49848493	ENSG00000104805	protein_coding	ENST00000411700	48900369	948049.000000	proximity ENSG00000104805:47900369-49900369
chr19:49848342-49848493	19	49848343	49848493	ENSG00000104808	protein_coding	ENST00000221403	48933699	914719.000000	proximity ENSG00000104808:47933699-49933699
chr19:49848342-49848493	19	49848343	49848493	ENSG00000104812	protein_coding	ENST00000960032	48993307	855111.000000	proximity ENSG00000104812:47993307-49993307
chr19:49848342-49848493	19	49848343	49848493	ENSG00000104818	protein_coding	ENST00000474913	49031912	816506.000000	proximity ENSG00000104818:48031912-50031912
chr19:49848342-49848493	19	49848343	49848493	ENSG00000104826	protein_coding	ENST00000649238	49017091	831327.000000	proximity ENSG00000104826:48017091-50017091
chr19:49848342-49848493	19	49848343	49848493	ENSG00000104827	protein_coding	ENST00000357383	49024333	824085.000000	proximity ENSG00000104827:48024333-50024333
chr19:49848342-49848493	19	49848343	49848493	ENSG00000104848	protein_coding	ENST00000221444	49072699	775719.000000	proximity ENSG00000104848:48072699-50072699
chr19:49848342-49848493	19	49848343	49848493	ENSG00000104852	protein_coding	ENST00000917215	49085923	762495.000000	proximity ENSG00000104852:48085923-50085923
chr19:49848342-49848493	19	49848343	49848493	ENSG00000104863	protein_coding	ENST00000221459	49114370	734048.000000	proximity ENSG00000104863:48114370-50114370
chr19:49848342-49848493	19	49848343	49848493	ENSG00000104870	protein_coding	ENST00000899042	49512666	335752.000000	proximity ENSG00000104870:48512666-50512666
chr19:49848342-49848493	19	49848343	49848493	ENSG00000104872	protein_coding	ENST00000911068	49451913	396505.000000	proximity ENSG00000104872:48451913-50451913
chr19:49848342-49848493	19	49848343	49848493	ENSG00000104888	protein_coding	ENST00000969901	49443197	405221.000000	proximity ENSG00000104888:48443197-50443197
chr19:49848342-49848493	19	49848343	49848493	ENSG00000104894	protein_coding	ENST00000535669	49335427	512991.000000	proximity ENSG00000104894:48335427-50335427
chr19:49848342-49848493	19	49848343	49848493	ENSG00000104901	protein_coding	ENST00000221498	49363877	484541.000000	proximity ENSG00000104901:48363877-50363877
chr19:49848342-49848493	19	49848343	49848493	ENSG00000104946	protein_coding	ENST00000867139	49877501	29083.000000	proximity ENSG00000104946:48877501-50877501
chr19:49848342-49848493	19	49848343	49848493	ENSG00000104951	protein_coding	ENST00000892974	49896887	48469.000000	proximity ENSG00000104951:48896887-50896887
chr19:49848342-49848493	19	49848343	49848493	ENSG00000104960	protein_coding	ENST00000391842	49851159	2741.000000	proximity ENSG00000104960:48851159-50851159
chr19:49848342-49848493	19	49848343	49848493	ENSG00000104973	protein_coding	ENST00000593767	49818289	30129.000000	proximity ENSG00000104973:48818289-50818289
chr19:49848342-49848493	19	49848343	49848493	ENSG00000105053	protein_coding	ENST00000901186	50025349	176931.000000	proximity ENSG00000105053:49025349-51025349
chr19:49848342-49848493	19	49848343	49848493	ENSG00000105357	protein_coding	ENST00000910081	50205553	357135.000000	proximity ENSG00000105357:49205553-51205553
chr19:49848342-49848493	19	49848343	49848493	ENSG00000105472	protein_coding	ENST00000250340	50723364	874946.000000	proximity ENSG00000105472:49723364-51723364
chr19:49848342-49848493	19	49848343	49848493	ENSG00000105559	protein_coding	ENST00000882966	48868855	979563.000000	proximity ENSG00000105559:47868855-49868855
chr19:49848342-49848493	19	49848343	49848493	ENSG00000126453	protein_coding	ENST00000619007	49665142	183276.000000	proximity ENSG00000126453:48665142-50665142
chr19:49848342-49848493	19	49848343	49848493	ENSG00000126456	protein_coding	ENST00000942553	49665814	182604.000000	proximity ENSG00000126456:48665814-50665814
chr19:49848342-49848493	19	49848343	49848493	ENSG00000126457	protein_coding	ENST00000532489	49675897	172521.000000	proximity ENSG00000126457:48675897-50675897
chr19:49848342-49848493	19	49848343	49848493	ENSG00000126458	protein_coding	ENST00000962270	49640121	208297.000000	proximity ENSG00000126458:48640121-50640121
chr19:49848342-49848493	19	49848343	49848493	ENSG00000126460	protein_coding	ENST00000874366	49581339	267079.000000	proximity ENSG00000126460:48581339-50581339
chr19:49848342-49848493	19	49848343	49848493	ENSG00000126461	protein_coding	ENST00000892599	49640488	207930.000000	proximity ENSG00000126461:48640488-50640488
chr19:49848342-49848493	19	49848343	49848493	ENSG00000126464	protein_coding	ENST00000418929	49591182	257236.000000	proximity ENSG00000126464:48591182-50591182
chr19:49848342-49848493	19	49848343	49848493	ENSG00000126467	protein_coding	ENST00000246801	49763306	85112.000000	proximity ENSG00000126467:48763306-50763306
chr19:49848342-49848493	19	49848343	49848493	ENSG00000130528	protein_coding	ENST00000966424	49155432	692986.000000	proximity ENSG00000130528:48155432-50155432
chr19:49848342-49848493	19	49848343	49848493	ENSG00000130529	protein_coding	ENST00000252826	49157792	690626.000000	proximity ENSG00000130529:48157792-50157792
chr19:49848342-49848493	19	49848343	49848493	ENSG00000131398	protein_coding	ENST00000477616	50329377	480959.000000	proximity ENSG00000131398:49329377-51329377
chr19:49848342-49848493	19	49848343	49848493	ENSG00000131400	protein_coding	ENST00000852689	50365639	517221.000000	proximity ENSG00000131400:49365639-51365639
chr19:49848342-49848493	19	49848343	49848493	ENSG00000131408	protein_coding	ENST00000652203	50358606	510188.000000	proximity ENSG00000131408:49358606-51358606
chr19:49848342-49848493	19	49848343	49848493	ENSG00000131409	protein_coding	ENST00000652263	50568435	720017.000000	proximity ENSG00000131409:49568435-51568435
chr19:49848342-49848493	19	49848343	49848493	ENSG00000142511	protein_coding	ENST00000270590	50770464	922046.000000	proximity ENSG00000142511:49770464-51770464
chr19:49848342-49848493	19	49848343	49848493	ENSG00000142513	protein_coding	ENST00000270593	50790415	941997.000000	proximity ENSG00000142513:49790415-51790415
chr19:49848342-49848493	19	49848343	49848493	ENSG00000142528	protein_coding	ENST00000595661	50025722	177304.000000	proximity ENSG00000142528:49025722-51025722
chr19:49848342-49848493	19	49848343	49848493	ENSG00000142530	protein_coding	ENST00000953416	50476610	628192.000000	proximity ENSG00000142530:49476610-51476610
chr19:49848342-49848493	19	49848343	49848493	ENSG00000142534	protein_coding	ENST00000596873	49496432	351986.000000	proximity ENSG00000142534:48496432-50496432
chr19:49848342-49848493	19	49848343	49848493	ENSG00000142538	protein_coding	ENST00000923239	49423660	424758.000000	proximity ENSG00000142538:48423660-50423660
chr19:49848342-49848493	19	49848343	49848493	ENSG00000142539	protein_coding	ENST00000599632	50415799	567381.000000	proximity ENSG00000142539:49415799-51415799
chr19:49848342-49848493	19	49848343	49848493	ENSG00000142541	protein_coding	ENST00000678510	49487608	360810.000000	proximity ENSG00000142541:48487608-50487608
chr19:49848342-49848493	19	49848343	49848493	ENSG00000142546	protein_coding	ENST00000874174	49561007	287411.000000	proximity ENSG00000142546:48561007-50561007
chr19:49848342-49848493	19	49848343	49848493	ENSG00000142552	protein_coding	ENST00000956869	49526534	321884.000000	proximity ENSG00000142552:48526534-50526534
chr19:49848342-49848493	19	49848343	49848493	ENSG00000161609	protein_coding	ENST00000447857	49388249	460169.000000	proximity ENSG00000161609:48388249-50388249
chr19:49848342-49848493	19	49848343	49848493	ENSG00000161618	protein_coding	ENST00000910813	49453225	395193.000000	proximity ENSG00000161618:48453225-50453225
chr19:49848342-49848493	19	49848343	49848493	ENSG00000161640	protein_coding	ENST00000447370	49961172	112754.000000	proximity ENSG00000161640:48961172-50961172
chr19:49848342-49848493	19	49848343	49848493	ENSG00000161652	protein_coding	ENST00000600293	50163156	314738.000000	proximity ENSG00000161652:49163156-51163156
chr19:49848342-49848493	19	49848343	49848493	ENSG00000161671	protein_coding	ENST00000334976	50476507	628089.000000	proximity ENSG00000161671:49476507-51476507
chr19:49848342-49848493	19	49848343	49848493	ENSG00000161677	protein_coding	ENST00000884034	50511114	662696.000000	proximity ENSG00000161677:49511114-51511114
chr19:49848342-49848493	19	49848343	49848493	ENSG00000161681	protein_coding	ENST00000850967	50719802	871384.000000	proximity ENSG00000161681:49719802-51719802
chr19:49848342-49848493	19	49848343	49848493	ENSG00000167748	protein_coding	ENST00000301420	50823787	975369.000000	proximity ENSG00000167748:49823787-51823787
chr19:49848342-49848493	19	49848343	49848493	ENSG00000169136	protein_coding	ENST00000858034	49928808	80390.000000	proximity ENSG00000169136:48928808-50928808
chr19:49848342-49848493	19	49848343	49848493	ENSG00000169169	protein_coding	ENST00000941224	49691128	157290.000000	proximity ENSG00000169169:48691128-50691128
chr19:49848342-49848493	19	49848343	49848493	ENSG00000174562	protein_coding	ENST00000695965	50834331	985913.000000	proximity ENSG00000174562:49834331-51834331
chr19:49848342-49848493	19	49848343	49848493	ENSG00000177380	protein_coding	ENST00000867300	49119418	729000.000000	proximity ENSG00000177380:48119418-50119418
chr19:49848342-49848493	19	49848343	49848493	ENSG00000183207	protein_coding	ENST00000601968	48993562	854856.000000	proximity ENSG00000183207:47993562-49993562
chr19:49848342-49848493	19	49848343	49848493	ENSG00000189052	protein_coding	ENST00000301408	49043848	804570.000000	proximity ENSG00000189052:48043848-50043848
chr19:49848342-49848493	19	49848343	49848493	ENSG00000196337	protein_coding	ENST00000597853	49058860	789558.000000	proximity ENSG00000196337:48058860-50058860
chr19:49848342-49848493	19	49848343	49848493	ENSG00000196961	protein_coding	ENST00000955907	49766990	81428.000000	proximity ENSG00000196961:48766990-50766990
chr19:49848342-49848493	19	49848343	49848493	ENSG00000204653	protein_coding	ENST00000389208	50513913	665495.000000	proximity ENSG00000204653:49513913-51513913
chr19:49848342-49848493	19	49848343	49848493	ENSG00000204673	protein_coding	ENST00000867359	49876114	27696.000000	proximity ENSG00000204673:48876114-50876114
chr19:49848342-49848493	19	49848343	49848493	ENSG00000213023	protein_coding	ENST00000936905	50639836	791418.000000	proximity ENSG00000213023:49639836-51639836
chr19:49848342-49848493	19	49848343	49848493	ENSG00000213024	protein_coding	ENST00000940407	49915806	67388.000000	proximity ENSG00000213024:48915806-50915806
chr19:49848342-49848493	19	49848343	49848493	ENSG00000213030	protein_coding	ENST00000448456	49049111	799307.000000	proximity ENSG00000213030:48049111-50049111
chr19:49848342-49848493	19	49848343	49848493	ENSG00000221916	protein_coding	ENST00000408991	49119143	729275.000000	proximity ENSG00000221916:48119143-50119143
chr19:49848342-49848493	19	49848343	49848493	ENSG00000224420	protein_coding	ENST00000968029	49688953	159465.000000	proximity ENSG00000224420:48688953-50688953
chr19:49848342-49848493	19	49848343	49848493	ENSG00000225950	protein_coding	ENST00000696090	49064855	783563.000000	proximity ENSG00000225950:48064855-50064855
chr19:49848342-49848493	19	49848343	49848493	ENSG00000235034	protein_coding	ENST00000850965	50649037	800619.000000	proximity ENSG00000235034:49649037-51649037
chr19:49848342-49848493	19	49848343	49848493	ENSG00000261341	protein_coding	ENST00000636757	50793142	944724.000000	proximity ENSG00000261341:49793142-51793142
chr19:49848342-49848493	19	49848343	49848493	ENSG00000261949	protein_coding	ENST00000576655	49423749	424669.000000	proximity ENSG00000261949:48423749-50423749
chr19:49848342-49848493	19	49848343	49848493	ENSG00000267335	protein_coding	ENST00000591656	49036895	811523.000000	proximity ENSG00000267335:48036895-50036895
chr19:49848342-49848493	19	49848343	49848493	ENSG00000267631	protein_coding	ENST00000601167	49036895	811523.000000	proximity ENSG00000267631:48036895-50036895
chr19:49848342-49848493	19	49848343	49848493	ENSG00000268655	protein_coding	ENST00000637680	49020549	827869.000000	proximity ENSG00000268655:48020549-50020549
chr19:49848342-49848493	19	49848343	49848493	ENSG00000269404	protein_coding	ENST00000595883	50418938	570520.000000	proximity ENSG00000269404:49418938-51418938
chr19:49848962-49849113	19	49848963	49849113	ENSG00000010361	protein_coding	ENST00000881282	49813292	35746.000000	proximity ENSG00000010361:48813292-50813292
chr19:49848962-49849113	19	49848963	49849113	ENSG00000039650	protein_coding	ENST00000934445	49867573	18535.000000	proximity ENSG00000039650:48867573-50867573
chr19:49848962-49849113	19	49848963	49849113	ENSG00000062822	protein_coding	ENST00000935843	50384279	535241.000000	proximity ENSG00000062822:49384279-51384279
chr19:49848962-49849113	19	49848963	49849113	ENSG00000063127	protein_coding	ENST00000454748	49325185	523853.000000	proximity ENSG00000063127:48325185-50325185
chr19:49848962-49849113	19	49848963	49849113	ENSG00000074219	protein_coding	ENST00000889942	49361517	487521.000000	proximity ENSG00000074219:48361517-50361517
chr19:49848962-49849113	19	49848963	49849113	ENSG00000086967	protein_coding	ENST00000966357	50432892	583854.000000	proximity ENSG00000086967:49432892-51432892
chr19:49848962-49849113	19	49848963	49849113	ENSG00000087074	protein_coding	ENST00000600406	48872212	976826.000000	proximity ENSG00000087074:47872212-49872212
chr19:49848962-49849113	19	49848963	49849113	ENSG00000087086	protein_coding	ENST00000718269	48965309	883729.000000	proximity ENSG00000087086:47965309-49965309
chr19:49848962-49849113	19	49848963	49849113	ENSG00000087088	protein_coding	ENST00000293288	48954929	894109.000000	proximity ENSG00000087088:47954929-49954929
chr19:49848962-49849113	19	49848963	49849113	ENSG00000090554	protein_coding	ENST00000595510	49474602	374436.000000	proximity ENSG00000090554:48474602-50474602
chr19:49848962-49849113	19	49848963	49849113	ENSG00000104804	protein_coding	ENST00000221399	48898744	950294.000000	proximity ENSG00000104804:47898744-49898744
chr19:49848962-49849113	19	49848963	49849113	ENSG00000104805	protein_coding	ENST00000411700	48900369	948669.000000	proximity ENSG00000104805:47900369-49900369
chr19:49848962-49849113	19	49848963	49849113	ENSG00000104808	protein_coding	ENST00000221403	48933699	915339.000000	proximity ENSG00000104808:47933699-49933699
chr19:49848962-49849113	19	49848963	49849113	ENSG00000104812	protein_coding	ENST00000960032	48993307	855731.000000	proximity ENSG00000104812:47993307-49993307
chr19:49848962-49849113	19	49848963	49849113	ENSG00000104818	protein_coding	ENST00000474913	49031912	817126.000000	proximity ENSG00000104818:48031912-50031912
chr19:49848962-49849113	19	49848963	49849113	ENSG00000104826	protein_coding	ENST00000649238	49017091	831947.000000	proximity ENSG00000104826:48017091-50017091
chr19:49848962-49849113	19	49848963	49849113	ENSG00000104827	protein_coding	ENST00000357383	49024333	824705.000000	proximity ENSG00000104827:48024333-50024333
chr19:49848962-49849113	19	49848963	49849113	ENSG00000104848	protein_coding	ENST00000221444	49072699	776339.000000	proximity ENSG00000104848:48072699-50072699
chr19:49848962-49849113	19	49848963	49849113	ENSG00000104852	protein_coding	ENST00000917215	49085923	763115.000000	proximity ENSG00000104852:48085923-50085923
chr19:49848962-49849113	19	49848963	49849113	ENSG00000104863	protein_coding	ENST00000221459	49114370	734668.000000	proximity ENSG00000104863:48114370-50114370
chr19:49848962-49849113	19	49848963	49849113	ENSG00000104870	protein_coding	ENST00000899042	49512666	336372.000000	proximity ENSG00000104870:48512666-50512666
chr19:49848962-49849113	19	49848963	49849113	ENSG00000104872	protein_coding	ENST00000911068	49451913	397125.000000	proximity ENSG00000104872:48451913-50451913
chr19:49848962-49849113	19	49848963	49849113	ENSG00000104888	protein_coding	ENST00000969901	49443197	405841.000000	proximity ENSG00000104888:48443197-50443197
chr19:49848962-49849113	19	49848963	49849113	ENSG00000104894	protein_coding	ENST00000535669	49335427	513611.000000	proximity ENSG00000104894:48335427-50335427
chr19:49848962-49849113	19	49848963	49849113	ENSG00000104901	protein_coding	ENST00000221498	49363877	485161.000000	proximity ENSG00000104901:48363877-50363877
chr19:49848962-49849113	19	49848963	49849113	ENSG00000104946	protein_coding	ENST00000867139	49877501	28463.000000	proximity ENSG00000104946:48877501-50877501
chr19:49848962-49849113	19	49848963	49849113	ENSG00000104951	protein_coding	ENST00000892974	49896887	47849.000000	proximity ENSG00000104951:48896887-50896887
chr19:49848962-49849113	19	49848963	49849113	ENSG00000104960	protein_coding	ENST00000391842	49851159	2121.000000	proximity ENSG00000104960:48851159-50851159
chr19:49848962-49849113	19	49848963	49849113	ENSG00000104973	protein_coding	ENST00000593767	49818289	30749.000000	proximity ENSG00000104973:48818289-50818289
chr19:49848962-49849113	19	49848963	49849113	ENSG00000105053	protein_coding	ENST00000901186	50025349	176311.000000	proximity ENSG00000105053:49025349-51025349
chr19:49848962-49849113	19	49848963	49849113	ENSG00000105357	protein_coding	ENST00000910081	50205553	356515.000000	proximity ENSG00000105357:49205553-51205553
chr19:49848962-49849113	19	49848963	49849113	ENSG00000105472	protein_coding	ENST00000250340	50723364	874326.000000	proximity ENSG00000105472:49723364-51723364
chr19:49848962-49849113	19	49848963	49849113	ENSG00000105559	protein_coding	ENST00000882966	48868855	980183.000000	proximity ENSG00000105559:47868855-49868855
chr19:49848962-49849113	19	49848963	49849113	ENSG00000126453	protein_coding	ENST00000619007	49665142	183896.000000	proximity ENSG00000126453:48665142-50665142
chr19:49848962-49849113	19	49848963	49849113	ENSG00000126456	protein_coding	ENST00000942553	49665814	183224.000000	proximity ENSG00000126456:48665814-50665814
chr19:49848962-49849113	19	49848963	49849113	ENSG00000126457	protein_coding	ENST00000532489	49675897	173141.000000	proximity ENSG00000126457:48675897-50675897
chr19:49848962-49849113	19	49848963	49849113	ENSG00000126458	protein_coding	ENST00000962270	49640121	208917.000000	proximity ENSG00000126458:48640121-50640121
chr19:49848962-49849113	19	49848963	49849113	ENSG00000126460	protein_coding	ENST00000874366	49581339	267699.000000	proximity ENSG00000126460:48581339-50581339
chr19:49848962-49849113	19	49848963	49849113	ENSG00000126461	protein_coding	ENST00000892599	49640488	208550.000000	proximity ENSG00000126461:48640488-50640488
chr19:49848962-49849113	19	49848963	49849113	ENSG00000126464	protein_coding	ENST00000418929	49591182	257856.000000	proximity ENSG00000126464:48591182-50591182
chr19:49848962-49849113	19	49848963	49849113	ENSG00000126467	protein_coding	ENST00000246801	49763306	85732.000000	proximity ENSG00000126467:48763306-50763306
chr19:49848962-49849113	19	49848963	49849113	ENSG00000130528	protein_coding	ENST00000966424	49155432	693606.000000	proximity ENSG00000130528:48155432-50155432
chr19:49848962-49849113	19	49848963	49849113	ENSG00000130529	protein_coding	ENST00000252826	49157792	691246.000000	proximity ENSG00000130529:48157792-50157792
chr19:49848962-49849113	19	49848963	49849113	ENSG00000131398	protein_coding	ENST00000477616	50329377	480339.000000	proximity ENSG00000131398:49329377-51329377
chr19:49848962-49849113	19	49848963	49849113	ENSG00000131400	protein_coding	ENST00000852689	50365639	516601.000000	proximity ENSG00000131400:49365639-51365639
chr19:49848962-49849113	19	49848963	49849113	ENSG00000131408	protein_coding	ENST00000652203	50358606	509568.000000	proximity ENSG00000131408:49358606-51358606
chr19:49848962-49849113	19	49848963	49849113	ENSG00000131409	protein_coding	ENST00000652263	50568435	719397.000000	proximity ENSG00000131409:49568435-51568435
chr19:49848962-49849113	19	49848963	49849113	ENSG00000142511	protein_coding	ENST00000270590	50770464	921426.000000	proximity ENSG00000142511:49770464-51770464
chr19:49848962-49849113	19	49848963	49849113	ENSG00000142513	protein_coding	ENST00000270593	50790415	941377.000000	proximity ENSG00000142513:49790415-51790415
chr19:49848962-49849113	19	49848963	49849113	ENSG00000142528	protein_coding	ENST00000595661	50025722	176684.000000	proximity ENSG00000142528:49025722-51025722
chr19:49848962-49849113	19	49848963	49849113	ENSG00000142530	protein_coding	ENST00000953416	50476610	627572.000000	proximity ENSG00000142530:49476610-51476610
chr19:49848962-49849113	19	49848963	49849113	ENSG00000142534	protein_coding	ENST00000596873	49496432	352606.000000	proximity ENSG00000142534:48496432-50496432
chr19:49848962-49849113	19	49848963	49849113	ENSG00000142538	protein_coding	ENST00000923239	49423660	425378.000000	proximity ENSG00000142538:48423660-50423660
chr19:49848962-49849113	19	49848963	49849113	ENSG00000142539	protein_coding	ENST00000599632	50415799	566761.000000	proximity ENSG00000142539:49415799-51415799
chr19:49848962-49849113	19	49848963	49849113	ENSG00000142541	protein_coding	ENST00000678510	49487608	361430.000000	proximity ENSG00000142541:48487608-50487608
chr19:49848962-49849113	19	49848963	49849113	ENSG00000142546	protein_coding	ENST00000874174	49561007	288031.000000	proximity ENSG00000142546:48561007-50561007
chr19:49848962-49849113	19	49848963	49849113	ENSG00000142552	protein_coding	ENST00000956869	49526534	322504.000000	proximity ENSG00000142552:48526534-50526534
chr19:49848962-49849113	19	49848963	49849113	ENSG00000161609	protein_coding	ENST00000447857	49388249	460789.000000	proximity ENSG00000161609:48388249-50388249
chr19:49848962-49849113	19	49848963	49849113	ENSG00000161618	protein_coding	ENST00000910813	49453225	395813.000000	proximity ENSG00000161618:48453225-50453225
chr19:49848962-49849113	19	49848963	49849113	ENSG00000161640	protein_coding	ENST00000447370	49961172	112134.000000	proximity ENSG00000161640:48961172-50961172
chr19:49848962-49849113	19	49848963	49849113	ENSG00000161652	protein_coding	ENST00000600293	50163156	314118.000000	proximity ENSG00000161652:49163156-51163156
chr19:49848962-49849113	19	49848963	49849113	ENSG00000161671	protein_coding	ENST00000334976	50476507	627469.000000	proximity ENSG00000161671:49476507-51476507
chr19:49848962-49849113	19	49848963	49849113	ENSG00000161677	protein_coding	ENST00000884034	50511114	662076.000000	proximity ENSG00000161677:49511114-51511114
chr19:49848962-49849113	19	49848963	49849113	ENSG00000161681	protein_coding	ENST00000850967	50719802	870764.000000	proximity ENSG00000161681:49719802-51719802
chr19:49848962-49849113	19	49848963	49849113	ENSG00000167748	protein_coding	ENST00000301420	50823787	974749.000000	proximity ENSG00000167748:49823787-51823787
chr19:49848962-49849113	19	49848963	49849113	ENSG00000169136	protein_coding	ENST00000858034	49928808	79770.000000	proximity ENSG00000169136:48928808-50928808
chr19:49848962-49849113	19	49848963	49849113	ENSG00000169169	protein_coding	ENST00000941224	49691128	157910.000000	proximity ENSG00000169169:48691128-50691128
chr19:49848962-49849113	19	49848963	49849113	ENSG00000174562	protein_coding	ENST00000695965	50834331	985293.000000	proximity ENSG00000174562:49834331-51834331
chr19:49848962-49849113	19	49848963	49849113	ENSG00000177380	protein_coding	ENST00000867300	49119418	729620.000000	proximity ENSG00000177380:48119418-50119418
chr19:49848962-49849113	19	49848963	49849113	ENSG00000183207	protein_coding	ENST00000601968	48993562	855476.000000	proximity ENSG00000183207:47993562-49993562
chr19:49848962-49849113	19	49848963	49849113	ENSG00000189052	protein_coding	ENST00000301408	49043848	805190.000000	proximity ENSG00000189052:48043848-50043848
chr19:49848962-49849113	19	49848963	49849113	ENSG00000196337	protein_coding	ENST00000597853	49058860	790178.000000	proximity ENSG00000196337:48058860-50058860
chr19:49848962-49849113	19	49848963	49849113	ENSG00000196961	protein_coding	ENST00000955907	49766990	82048.000000	proximity ENSG00000196961:48766990-50766990
chr19:49848962-49849113	19	49848963	49849113	ENSG00000204653	protein_coding	ENST00000389208	50513913	664875.000000	proximity ENSG00000204653:49513913-51513913
chr19:49848962-49849113	19	49848963	49849113	ENSG00000204673	protein_coding	ENST00000867359	49876114	27076.000000	proximity ENSG00000204673:48876114-50876114
chr19:49848962-49849113	19	49848963	49849113	ENSG00000213023	protein_coding	ENST00000936905	50639836	790798.000000	proximity ENSG00000213023:49639836-51639836
chr19:49848962-49849113	19	49848963	49849113	ENSG00000213024	protein_coding	ENST00000940407	49915806	66768.000000	proximity ENSG00000213024:48915806-50915806
chr19:49848962-49849113	19	49848963	49849113	ENSG00000213030	protein_coding	ENST00000448456	49049111	799927.000000	proximity ENSG00000213030:48049111-50049111
chr19:49848962-49849113	19	49848963	49849113	ENSG00000221916	protein_coding	ENST00000408991	49119143	729895.000000	proximity ENSG00000221916:48119143-50119143
chr19:49848962-49849113	19	49848963	49849113	ENSG00000224420	protein_coding	ENST00000968029	49688953	160085.000000	proximity ENSG00000224420:48688953-50688953
chr19:49848962-49849113	19	49848963	49849113	ENSG00000225950	protein_coding	ENST00000696090	49064855	784183.000000	proximity ENSG00000225950:48064855-50064855
chr19:49848962-49849113	19	49848963	49849113	ENSG00000235034	protein_coding	ENST00000850965	50649037	799999.000000	proximity ENSG00000235034:49649037-51649037
chr19:49848962-49849113	19	49848963	49849113	ENSG00000261341	protein_coding	ENST00000636757	50793142	944104.000000	proximity ENSG00000261341:49793142-51793142
chr19:49848962-49849113	19	49848963	49849113	ENSG00000261949	protein_coding	ENST00000576655	49423749	425289.000000	proximity ENSG00000261949:48423749-50423749
chr19:49848962-49849113	19	49848963	49849113	ENSG00000267335	protein_coding	ENST00000591656	49036895	812143.000000	proximity ENSG00000267335:48036895-50036895
chr19:49848962-49849113	19	49848963	49849113	ENSG00000267631	protein_coding	ENST00000601167	49036895	812143.000000	proximity ENSG00000267631:48036895-50036895
chr19:49848962-49849113	19	49848963	49849113	ENSG00000268655	protein_coding	ENST00000637680	49020549	828489.000000	proximity ENSG00000268655:48020549-50020549
chr19:49848962-49849113	19	49848963	49849113	ENSG00000269404	protein_coding	ENST00000595883	50418938	569900.000000	proximity ENSG00000269404:49418938-51418938
chr19:49850347-49850498	19	49850348	49850498	ENSG00000010361	protein_coding	ENST00000881282	49813292	37131.000000	proximity ENSG00000010361:48813292-50813292
chr19:49850347-49850498	19	49850348	49850498	ENSG00000039650	protein_coding	ENST00000934445	49867573	17150.000000	proximity ENSG00000039650:48867573-50867573
chr19:49850347-49850498	19	49850348	49850498	ENSG00000062822	protein_coding	ENST00000935843	50384279	533856.000000	proximity ENSG00000062822:49384279-51384279
chr19:49850347-49850498	19	49850348	49850498	ENSG00000063127	protein_coding	ENST00000454748	49325185	525238.000000	proximity ENSG00000063127:48325185-50325185
chr19:49850347-49850498	19	49850348	49850498	ENSG00000074219	protein_coding	ENST00000889942	49361517	488906.000000	proximity ENSG00000074219:48361517-50361517
chr19:49850347-49850498	19	49850348	49850498	ENSG00000086967	protein_coding	ENST00000966357	50432892	582469.000000	proximity ENSG00000086967:49432892-51432892
chr19:49850347-49850498	19	49850348	49850498	ENSG00000087074	protein_coding	ENST00000600406	48872212	978211.000000	proximity ENSG00000087074:47872212-49872212
chr19:49850347-49850498	19	49850348	49850498	ENSG00000087086	protein_coding	ENST00000718269	48965309	885114.000000	proximity ENSG00000087086:47965309-49965309
chr19:49850347-49850498	19	49850348	49850498	ENSG00000087088	protein_coding	ENST00000293288	48954929	895494.000000	proximity ENSG00000087088:47954929-49954929
chr19:49850347-49850498	19	49850348	49850498	ENSG00000090554	protein_coding	ENST00000595510	49474602	375821.000000	proximity ENSG00000090554:48474602-50474602
chr19:49850347-49850498	19	49850348	49850498	ENSG00000104804	protein_coding	ENST00000221399	48898744	951679.000000	proximity ENSG00000104804:47898744-49898744
chr19:49850347-49850498	19	49850348	49850498	ENSG00000104805	protein_coding	ENST00000411700	48900369	950054.000000	proximity ENSG00000104805:47900369-49900369
chr19:49850347-49850498	19	49850348	49850498	ENSG00000104808	protein_coding	ENST00000221403	48933699	916724.000000	proximity ENSG00000104808:47933699-49933699
chr19:49850347-49850498	19	49850348	49850498	ENSG00000104812	protein_coding	ENST00000960032	48993307	857116.000000	proximity ENSG00000104812:47993307-49993307
chr19:49850347-49850498	19	49850348	49850498	ENSG00000104818	protein_coding	ENST00000474913	49031912	818511.000000	proximity ENSG00000104818:48031912-50031912
chr19:49850347-49850498	19	49850348	49850498	ENSG00000104826	protein_coding	ENST00000649238	49017091	833332.000000	proximity ENSG00000104826:48017091-50017091
chr19:49850347-49850498	19	49850348	49850498	ENSG00000104827	protein_coding	ENST00000357383	49024333	826090.000000	proximity ENSG00000104827:48024333-50024333
chr19:49850347-49850498	19	49850348	49850498	ENSG00000104848	protein_coding	ENST00000221444	49072699	777724.000000	proximity ENSG00000104848:48072699-50072699
chr19:49850347-49850498	19	49850348	49850498	ENSG00000104852	protein_coding	ENST00000917215	49085923	764500.000000	proximity ENSG00000104852:48085923-50085923
chr19:49850347-49850498	19	49850348	49850498	ENSG00000104863	protein_coding	ENST00000221459	49114370	736053.000000	proximity ENSG00000104863:48114370-50114370
chr19:49850347-49850498	19	49850348	49850498	ENSG00000104870	protein_coding	ENST00000899042	49512666	337757.000000	proximity ENSG00000104870:48512666-50512666
chr19:49850347-49850498	19	49850348	49850498	ENSG00000104872	protein_coding	ENST00000911068	49451913	398510.000000	proximity ENSG00000104872:48451913-50451913
chr19:49850347-49850498	19	49850348	49850498	ENSG00000104888	protein_coding	ENST00000969901	49443197	407226.000000	proximity ENSG00000104888:48443197-50443197
chr19:49850347-49850498	19	49850348	49850498	ENSG00000104894	protein_coding	ENST00000535669	49335427	514996.000000	proximity ENSG00000104894:48335427-50335427
chr19:49850347-49850498	19	49850348	49850498	ENSG00000104901	protein_coding	ENST00000221498	49363877	486546.000000	proximity ENSG00000104901:48363877-50363877
chr19:49850347-49850498	19	49850348	49850498	ENSG00000104946	protein_coding	ENST00000867139	49877501	27078.000000	proximity ENSG00000104946:48877501-50877501
chr19:49850347-49850498	19	49850348	49850498	ENSG00000104951	protein_coding	ENST00000892974	49896887	46464.000000	proximity ENSG00000104951:48896887-50896887
chr19:49850347-49850498	19	49850348	49850498	ENSG00000104960	protein_coding	ENST00000391842	49851159	736.000000	proximity ENSG00000104960:48851159-50851159
chr19:49850347-49850498	19	49850348	49850498	ENSG00000104973	protein_coding	ENST00000593767	49818289	32134.000000	proximity ENSG00000104973:48818289-50818289
chr19:49850347-49850498	19	49850348	49850498	ENSG00000105053	protein_coding	ENST00000901186	50025349	174926.000000	proximity ENSG00000105053:49025349-51025349
chr19:49850347-49850498	19	49850348	49850498	ENSG00000105357	protein_coding	ENST00000910081	50205553	355130.000000	proximity ENSG00000105357:49205553-51205553
chr19:49850347-49850498	19	49850348	49850498	ENSG00000105472	protein_coding	ENST00000250340	50723364	872941.000000	proximity ENSG00000105472:49723364-51723364
chr19:49850347-49850498	19	49850348	49850498	ENSG00000105559	protein_coding	ENST00000882966	48868855	981568.000000	proximity ENSG00000105559:47868855-49868855
chr19:49850347-49850498	19	49850348	49850498	ENSG00000126453	protein_coding	ENST00000619007	49665142	185281.000000	proximity ENSG00000126453:48665142-50665142
chr19:49850347-49850498	19	49850348	49850498	ENSG00000126456	protein_coding	ENST00000942553	49665814	184609.000000	proximity ENSG00000126456:48665814-50665814
chr19:49850347-49850498	19	49850348	49850498	ENSG00000126457	protein_coding	ENST00000532489	49675897	174526.000000	proximity ENSG00000126457:48675897-50675897
chr19:49850347-49850498	19	49850348	49850498	ENSG00000126458	protein_coding	ENST00000962270	49640121	210302.000000	proximity ENSG00000126458:48640121-50640121
chr19:49850347-49850498	19	49850348	49850498	ENSG00000126460	protein_coding	ENST00000874366	49581339	269084.000000	proximity ENSG00000126460:48581339-50581339
chr19:49850347-49850498	19	49850348	49850498	ENSG00000126461	protein_coding	ENST00000892599	49640488	209935.000000	proximity ENSG00000126461:48640488-50640488
chr19:49850347-49850498	19	49850348	49850498	ENSG00000126464	protein_coding	ENST00000418929	49591182	259241.000000	proximity ENSG00000126464:48591182-50591182
chr19:49850347-49850498	19	49850348	49850498	ENSG00000126467	protein_coding	ENST00000246801	49763306	87117.000000	proximity ENSG00000126467:48763306-50763306
chr19:49850347-49850498	19	49850348	49850498	ENSG00000130528	protein_coding	ENST00000966424	49155432	694991.000000	proximity ENSG00000130528:48155432-50155432
chr19:49850347-49850498	19	49850348	49850498	ENSG00000130529	protein_coding	ENST00000252826	49157792	692631.000000	proximity ENSG00000130529:48157792-50157792
chr19:49850347-49850498	19	49850348	49850498	ENSG00000131398	protein_coding	ENST00000477616	50329377	478954.000000	proximity ENSG00000131398:49329377-51329377
chr19:49850347-49850498	19	49850348	49850498	ENSG00000131400	protein_coding	ENST00000852689	50365639	515216.000000	proximity ENSG00000131400:49365639-51365639
chr19:49850347-49850498	19	49850348	49850498	ENSG00000131408	protein_coding	ENST00000652203	50358606	508183.000000	proximity ENSG00000131408:49358606-51358606
chr19:49850347-49850498	19	49850348	49850498	ENSG00000131409	protein_coding	ENST00000652263	50568435	718012.000000	proximity ENSG00000131409:49568435-51568435
chr19:49850347-49850498	19	49850348	49850498	ENSG00000142511	protein_coding	ENST00000270590	50770464	920041.000000	proximity ENSG00000142511:49770464-51770464
chr19:49850347-49850498	19	49850348	49850498	ENSG00000142513	protein_coding	ENST00000270593	50790415	939992.000000	proximity ENSG00000142513:49790415-51790415
chr19:49850347-49850498	19	49850348	49850498	ENSG00000142528	protein_coding	ENST00000595661	50025722	175299.000000	proximity ENSG00000142528:49025722-51025722
chr19:49850347-49850498	19	49850348	49850498	ENSG00000142530	protein_coding	ENST00000953416	50476610	626187.000000	proximity ENSG00000142530:49476610-51476610
chr19:49850347-49850498	19	49850348	49850498	ENSG00000142534	protein_coding	ENST00000596873	49496432	353991.000000	proximity ENSG00000142534:48496432-50496432
chr19:49850347-49850498	19	49850348	49850498	ENSG00000142538	protein_coding	ENST00000923239	49423660	426763.000000	proximity ENSG00000142538:48423660-50423660
chr19:49850347-49850498	19	49850348	49850498	ENSG00000142539	protein_coding	ENST00000599632	50415799	565376.000000	proximity ENSG00000142539:49415799-51415799
chr19:49850347-49850498	19	49850348	49850498	ENSG00000142541	protein_coding	ENST00000678510	49487608	362815.000000	proximity ENSG00000142541:48487608-50487608
chr19:49850347-49850498	19	49850348	49850498	ENSG00000142546	protein_coding	ENST00000874174	49561007	289416.000000	proximity ENSG00000142546:48561007-50561007
chr19:49850347-49850498	19	49850348	49850498	ENSG00000142552	protein_coding	ENST00000956869	49526534	323889.000000	proximity ENSG00000142552:48526534-50526534
chr19:49850347-49850498	19	49850348	49850498	ENSG00000161609	protein_coding	ENST00000447857	49388249	462174.000000	proximity ENSG00000161609:48388249-50388249
chr19:49850347-49850498	19	49850348	49850498	ENSG00000161618	protein_coding	ENST00000910813	49453225	397198.000000	proximity ENSG00000161618:48453225-50453225
chr19:49850347-49850498	19	49850348	49850498	ENSG00000161640	protein_coding	ENST00000447370	49961172	110749.000000	proximity ENSG00000161640:48961172-50961172
chr19:49850347-49850498	19	49850348	49850498	ENSG00000161652	protein_coding	ENST00000600293	50163156	312733.000000	proximity ENSG00000161652:49163156-51163156
chr19:49850347-49850498	19	49850348	49850498	ENSG00000161671	protein_coding	ENST00000334976	50476507	626084.000000	proximity ENSG00000161671:49476507-51476507
chr19:49850347-49850498	19	49850348	49850498	ENSG00000161677	protein_coding	ENST00000884034	50511114	660691.000000	proximity ENSG00000161677:49511114-51511114
chr19:49850347-49850498	19	49850348	49850498	ENSG00000161681	protein_coding	ENST00000850967	50719802	869379.000000	proximity ENSG00000161681:49719802-51719802
chr19:49850347-49850498	19	49850348	49850498	ENSG00000167748	protein_coding	ENST00000301420	50823787	973364.000000	proximity ENSG00000167748:49823787-51823787
chr19:49850347-49850498	19	49850348	49850498	ENSG00000169136	protein_coding	ENST00000858034	49928808	78385.000000	proximity ENSG00000169136:48928808-50928808
chr19:49850347-49850498	19	49850348	49850498	ENSG00000169169	protein_coding	ENST00000941224	49691128	159295.000000	proximity ENSG00000169169:48691128-50691128
chr19:49850347-49850498	19	49850348	49850498	ENSG00000174562	protein_coding	ENST00000695965	50834331	983908.000000	proximity ENSG00000174562:49834331-51834331
chr19:49850347-49850498	19	49850348	49850498	ENSG00000177380	protein_coding	ENST00000867300	49119418	731005.000000	proximity ENSG00000177380:48119418-50119418
chr19:49850347-49850498	19	49850348	49850498	ENSG00000183207	protein_coding	ENST00000601968	48993562	856861.000000	proximity ENSG00000183207:47993562-49993562
chr19:49850347-49850498	19	49850348	49850498	ENSG00000189052	protein_coding	ENST00000301408	49043848	806575.000000	proximity ENSG00000189052:48043848-50043848
chr19:49850347-49850498	19	49850348	49850498	ENSG00000196337	protein_coding	ENST00000597853	49058860	791563.000000	proximity ENSG00000196337:48058860-50058860
chr19:49850347-49850498	19	49850348	49850498	ENSG00000196961	protein_coding	ENST00000955907	49766990	83433.000000	proximity ENSG00000196961:48766990-50766990
chr19:49850347-49850498	19	49850348	49850498	ENSG00000204653	protein_coding	ENST00000389208	50513913	663490.000000	proximity ENSG00000204653:49513913-51513913
chr19:49850347-49850498	19	49850348	49850498	ENSG00000204673	protein_coding	ENST00000867359	49876114	25691.000000	proximity ENSG00000204673:48876114-50876114
chr19:49850347-49850498	19	49850348	49850498	ENSG00000213023	protein_coding	ENST00000936905	50639836	789413.000000	proximity ENSG00000213023:49639836-51639836
chr19:49850347-49850498	19	49850348	49850498	ENSG00000213024	protein_coding	ENST00000940407	49915806	65383.000000	proximity ENSG00000213024:48915806-50915806
chr19:49850347-49850498	19	49850348	49850498	ENSG00000213030	protein_coding	ENST00000448456	49049111	801312.000000	proximity ENSG00000213030:48049111-50049111
chr19:49850347-49850498	19	49850348	49850498	ENSG00000221916	protein_coding	ENST00000408991	49119143	731280.000000	proximity ENSG00000221916:48119143-50119143
chr19:49850347-49850498	19	49850348	49850498	ENSG00000224420	protein_coding	ENST00000968029	49688953	161470.000000	proximity ENSG00000224420:48688953-50688953
chr19:49850347-49850498	19	49850348	49850498	ENSG00000225950	protein_coding	ENST00000696090	49064855	785568.000000	proximity ENSG00000225950:48064855-50064855
chr19:49850347-49850498	19	49850348	49850498	ENSG00000235034	protein_coding	ENST00000850965	50649037	798614.000000	proximity ENSG00000235034:49649037-51649037
chr19:49850347-49850498	19	49850348	49850498	ENSG00000261341	protein_coding	ENST00000636757	50793142	942719.000000	proximity ENSG00000261341:49793142-51793142
chr19:49850347-49850498	19	49850348	49850498	ENSG00000261949	protein_coding	ENST00000576655	49423749	426674.000000	proximity ENSG00000261949:48423749-50423749
chr19:49850347-49850498	19	49850348	49850498	ENSG00000267335	protein_coding	ENST00000591656	49036895	813528.000000	proximity ENSG00000267335:48036895-50036895
chr19:49850347-49850498	19	49850348	49850498	ENSG00000267631	protein_coding	ENST00000601167	49036895	813528.000000	proximity ENSG00000267631:48036895-50036895
chr19:49850347-49850498	19	49850348	49850498	ENSG00000268655	protein_coding	ENST00000637680	49020549	829874.000000	proximity ENSG00000268655:48020549-50020549
chr19:49850347-49850498	19	49850348	49850498	ENSG00000269404	protein_coding	ENST00000595883	50418938	568515.000000	proximity ENSG00000269404:49418938-51418938
chr19:49851947-49852098	19	49851948	49852098	ENSG00000010361	protein_coding	ENST00000881282	49813292	38731.000000	proximity ENSG00000010361:48813292-50813292
chr19:49851947-49852098	19	49851948	49852098	ENSG00000039650	protein_coding	ENST00000934445	49867573	15550.000000	proximity ENSG00000039650:48867573-50867573
chr19:49851947-49852098	19	49851948	49852098	ENSG00000062822	protein_coding	ENST00000935843	50384279	532256.000000	proximity ENSG00000062822:49384279-51384279
chr19:49851947-49852098	19	49851948	49852098	ENSG00000063127	protein_coding	ENST00000454748	49325185	526838.000000	proximity ENSG00000063127:48325185-50325185
chr19:49851947-49852098	19	49851948	49852098	ENSG00000074219	protein_coding	ENST00000889942	49361517	490506.000000	proximity ENSG00000074219:48361517-50361517
chr19:49851947-49852098	19	49851948	49852098	ENSG00000086967	protein_coding	ENST00000966357	50432892	580869.000000	proximity ENSG00000086967:49432892-51432892
chr19:49851947-49852098	19	49851948	49852098	ENSG00000087074	protein_coding	ENST00000600406	48872212	979811.000000	proximity ENSG00000087074:47872212-49872212
chr19:49851947-49852098	19	49851948	49852098	ENSG00000087086	protein_coding	ENST00000718269	48965309	886714.000000	proximity ENSG00000087086:47965309-49965309
chr19:49851947-49852098	19	49851948	49852098	ENSG00000087088	protein_coding	ENST00000293288	48954929	897094.000000	proximity ENSG00000087088:47954929-49954929
chr19:49851947-49852098	19	49851948	49852098	ENSG00000090554	protein_coding	ENST00000595510	49474602	377421.000000	proximity ENSG00000090554:48474602-50474602
chr19:49851947-49852098	19	49851948	49852098	ENSG00000104804	protein_coding	ENST00000221399	48898744	953279.000000	proximity ENSG00000104804:47898744-49898744
chr19:49851947-49852098	19	49851948	49852098	ENSG00000104805	protein_coding	ENST00000411700	48900369	951654.000000	proximity ENSG00000104805:47900369-49900369
chr19:49851947-49852098	19	49851948	49852098	ENSG00000104808	protein_coding	ENST00000221403	48933699	918324.000000	proximity ENSG00000104808:47933699-49933699
chr19:49851947-49852098	19	49851948	49852098	ENSG00000104812	protein_coding	ENST00000960032	48993307	858716.000000	proximity ENSG00000104812:47993307-49993307
chr19:49851947-49852098	19	49851948	49852098	ENSG00000104818	protein_coding	ENST00000474913	49031912	820111.000000	proximity ENSG00000104818:48031912-50031912
chr19:49851947-49852098	19	49851948	49852098	ENSG00000104826	protein_coding	ENST00000649238	49017091	834932.000000	proximity ENSG00000104826:48017091-50017091
chr19:49851947-49852098	19	49851948	49852098	ENSG00000104827	protein_coding	ENST00000357383	49024333	827690.000000	proximity ENSG00000104827:48024333-50024333
chr19:49851947-49852098	19	49851948	49852098	ENSG00000104848	protein_coding	ENST00000221444	49072699	779324.000000	proximity ENSG00000104848:48072699-50072699
chr19:49851947-49852098	19	49851948	49852098	ENSG00000104852	protein_coding	ENST00000917215	49085923	766100.000000	proximity ENSG00000104852:48085923-50085923
chr19:49851947-49852098	19	49851948	49852098	ENSG00000104863	protein_coding	ENST00000221459	49114370	737653.000000	proximity ENSG00000104863:48114370-50114370
chr19:49851947-49852098	19	49851948	49852098	ENSG00000104870	protein_coding	ENST00000899042	49512666	339357.000000	proximity ENSG00000104870:48512666-50512666
chr19:49851947-49852098	19	49851948	49852098	ENSG00000104872	protein_coding	ENST00000911068	49451913	400110.000000	proximity ENSG00000104872:48451913-50451913
chr19:49851947-49852098	19	49851948	49852098	ENSG00000104888	protein_coding	ENST00000969901	49443197	408826.000000	proximity ENSG00000104888:48443197-50443197
chr19:49851947-49852098	19	49851948	49852098	ENSG00000104894	protein_coding	ENST00000535669	49335427	516596.000000	proximity ENSG00000104894:48335427-50335427
chr19:49851947-49852098	19	49851948	49852098	ENSG00000104901	protein_coding	ENST00000221498	49363877	488146.000000	proximity ENSG00000104901:48363877-50363877
chr19:49851947-49852098	19	49851948	49852098	ENSG00000104946	protein_coding	ENST00000867139	49877501	25478.000000	proximity ENSG00000104946:48877501-50877501
chr19:49851947-49852098	19	49851948	49852098	ENSG00000104951	protein_coding	ENST00000892974	49896887	44864.000000	proximity ENSG00000104951:48896887-50896887
chr19:49851947-49852098	19	49851948	49852098	ENSG00000104960	protein_coding	ENST00000391842	49851159	864.000000	proximity ENSG00000104960:48851159-50851159
chr19:49851947-49852098	19	49851948	49852098	ENSG00000104973	protein_coding	ENST00000593767	49818289	33734.000000	proximity ENSG00000104973:48818289-50818289
chr19:49851947-49852098	19	49851948	49852098	ENSG00000105053	protein_coding	ENST00000901186	50025349	173326.000000	proximity ENSG00000105053:49025349-51025349
chr19:49851947-49852098	19	49851948	49852098	ENSG00000105357	protein_coding	ENST00000910081	50205553	353530.000000	proximity ENSG00000105357:49205553-51205553
chr19:49851947-49852098	19	49851948	49852098	ENSG00000105472	protein_coding	ENST00000250340	50723364	871341.000000	proximity ENSG00000105472:49723364-51723364
chr19:49851947-49852098	19	49851948	49852098	ENSG00000105559	protein_coding	ENST00000882966	48868855	983168.000000	proximity ENSG00000105559:47868855-49868855
chr19:49851947-49852098	19	49851948	49852098	ENSG00000126453	protein_coding	ENST00000619007	49665142	186881.000000	proximity ENSG00000126453:48665142-50665142
chr19:49851947-49852098	19	49851948	49852098	ENSG00000126456	protein_coding	ENST00000942553	49665814	186209.000000	proximity ENSG00000126456:48665814-50665814
chr19:49851947-49852098	19	49851948	49852098	ENSG00000126457	protein_coding	ENST00000532489	49675897	176126.000000	proximity ENSG00000126457:48675897-50675897
chr19:49851947-49852098	19	49851948	49852098	ENSG00000126458	protein_coding	ENST00000962270	49640121	211902.000000	proximity ENSG00000126458:48640121-50640121
chr19:49851947-49852098	19	49851948	49852098	ENSG00000126460	protein_coding	ENST00000874366	49581339	270684.000000	proximity ENSG00000126460:48581339-50581339
chr19:49851947-49852098	19	49851948	49852098	ENSG00000126461	protein_coding	ENST00000892599	49640488	211535.000000	proximity ENSG00000126461:48640488-50640488
chr19:49851947-49852098	19	49851948	49852098	ENSG00000126464	protein_coding	ENST00000418929	49591182	260841.000000	proximity ENSG00000126464:48591182-50591182
chr19:49851947-49852098	19	49851948	49852098	ENSG00000126467	protein_coding	ENST00000246801	49763306	88717.000000	proximity ENSG00000126467:48763306-50763306
chr19:49851947-49852098	19	49851948	49852098	ENSG00000130528	protein_coding	ENST00000966424	49155432	696591.000000	proximity ENSG00000130528:48155432-50155432
chr19:49851947-49852098	19	49851948	49852098	ENSG00000130529	protein_coding	ENST00000252826	49157792	694231.000000	proximity ENSG00000130529:48157792-50157792
chr19:49851947-49852098	19	49851948	49852098	ENSG00000131398	protein_coding	ENST00000477616	50329377	477354.000000	proximity ENSG00000131398:49329377-51329377
chr19:49851947-49852098	19	49851948	49852098	ENSG00000131400	protein_coding	ENST00000852689	50365639	513616.000000	proximity ENSG00000131400:49365639-51365639
chr19:49851947-49852098	19	49851948	49852098	ENSG00000131408	protein_coding	ENST00000652203	50358606	506583.000000	proximity ENSG00000131408:49358606-51358606
chr19:49851947-49852098	19	49851948	49852098	ENSG00000131409	protein_coding	ENST00000652263	50568435	716412.000000	proximity ENSG00000131409:49568435-51568435
chr19:49851947-49852098	19	49851948	49852098	ENSG00000142511	protein_coding	ENST00000270590	50770464	918441.000000	proximity ENSG00000142511:49770464-51770464
chr19:49851947-49852098	19	49851948	49852098	ENSG00000142513	protein_coding	ENST00000270593	50790415	938392.000000	proximity ENSG00000142513:49790415-51790415
chr19:49851947-49852098	19	49851948	49852098	ENSG00000142528	protein_coding	ENST00000595661	50025722	173699.000000	proximity ENSG00000142528:49025722-51025722
chr19:49851947-49852098	19	49851948	49852098	ENSG00000142530	protein_coding	ENST00000953416	50476610	624587.000000	proximity ENSG00000142530:49476610-51476610
chr19:49851947-49852098	19	49851948	49852098	ENSG00000142534	protein_coding	ENST00000596873	49496432	355591.000000	proximity ENSG00000142534:48496432-50496432
chr19:49851947-49852098	19	49851948	49852098	ENSG00000142538	protein_coding	ENST00000923239	49423660	428363.000000	proximity ENSG00000142538:48423660-50423660
chr19:49851947-49852098	19	49851948	49852098	ENSG00000142539	protein_coding	ENST00000599632	50415799	563776.000000	proximity ENSG00000142539:49415799-51415799
chr19:49851947-49852098	19	49851948	49852098	ENSG00000142541	protein_coding	ENST00000678510	49487608	364415.000000	proximity ENSG00000142541:48487608-50487608
chr19:49851947-49852098	19	49851948	49852098	ENSG00000142546	protein_coding	ENST00000874174	49561007	291016.000000	proximity ENSG00000142546:48561007-50561007
chr19:49851947-49852098	19	49851948	49852098	ENSG00000142552	protein_coding	ENST00000956869	49526534	325489.000000	proximity ENSG00000142552:48526534-50526534
chr19:49851947-49852098	19	49851948	49852098	ENSG00000161609	protein_coding	ENST00000447857	49388249	463774.000000	proximity ENSG00000161609:48388249-50388249
chr19:49851947-49852098	19	49851948	49852098	ENSG00000161618	protein_coding	ENST00000910813	49453225	398798.000000	proximity ENSG00000161618:48453225-50453225
chr19:49851947-49852098	19	49851948	49852098	ENSG00000161640	protein_coding	ENST00000447370	49961172	109149.000000	proximity ENSG00000161640:48961172-50961172
chr19:49851947-49852098	19	49851948	49852098	ENSG00000161652	protein_coding	ENST00000600293	50163156	311133.000000	proximity ENSG00000161652:49163156-51163156
chr19:49851947-49852098	19	49851948	49852098	ENSG00000161671	protein_coding	ENST00000334976	50476507	624484.000000	proximity ENSG00000161671:49476507-51476507
chr19:49851947-49852098	19	49851948	49852098	ENSG00000161677	protein_coding	ENST00000884034	50511114	659091.000000	proximity ENSG00000161677:49511114-51511114
chr19:49851947-49852098	19	49851948	49852098	ENSG00000161681	protein_coding	ENST00000850967	50719802	867779.000000	proximity ENSG00000161681:49719802-51719802
chr19:49851947-49852098	19	49851948	49852098	ENSG00000167748	protein_coding	ENST00000301420	50823787	971764.000000	proximity ENSG00000167748:49823787-51823787
chr19:49851947-49852098	19	49851948	49852098	ENSG00000169136	protein_coding	ENST00000858034	49928808	76785.000000	proximity ENSG00000169136:48928808-50928808
chr19:49851947-49852098	19	49851948	49852098	ENSG00000169169	protein_coding	ENST00000941224	49691128	160895.000000	proximity ENSG00000169169:48691128-50691128
chr19:49851947-49852098	19	49851948	49852098	ENSG00000174562	protein_coding	ENST00000695965	50834331	982308.000000	proximity ENSG00000174562:49834331-51834331
chr19:49851947-49852098	19	49851948	49852098	ENSG00000177380	protein_coding	ENST00000867300	49119418	732605.000000	proximity ENSG00000177380:48119418-50119418
chr19:49851947-49852098	19	49851948	49852098	ENSG00000183207	protein_coding	ENST00000601968	48993562	858461.000000	proximity ENSG00000183207:47993562-49993562
chr19:49851947-49852098	19	49851948	49852098	ENSG00000189052	protein_coding	ENST00000301408	49043848	808175.000000	proximity ENSG00000189052:48043848-50043848
chr19:49851947-49852098	19	49851948	49852098	ENSG00000196337	protein_coding	ENST00000597853	49058860	793163.000000	proximity ENSG00000196337:48058860-50058860
chr19:49851947-49852098	19	49851948	49852098	ENSG00000196961	protein_coding	ENST00000955907	49766990	85033.000000	proximity ENSG00000196961:48766990-50766990
chr19:49851947-49852098	19	49851948	49852098	ENSG00000204653	protein_coding	ENST00000389208	50513913	661890.000000	proximity ENSG00000204653:49513913-51513913
chr19:49851947-49852098	19	49851948	49852098	ENSG00000204673	protein_coding	ENST00000867359	49876114	24091.000000	proximity ENSG00000204673:48876114-50876114
chr19:49851947-49852098	19	49851948	49852098	ENSG00000213023	protein_coding	ENST00000936905	50639836	787813.000000	proximity ENSG00000213023:49639836-51639836
chr19:49851947-49852098	19	49851948	49852098	ENSG00000213024	protein_coding	ENST00000940407	49915806	63783.000000	proximity ENSG00000213024:48915806-50915806
chr19:49851947-49852098	19	49851948	49852098	ENSG00000213030	protein_coding	ENST00000448456	49049111	802912.000000	proximity ENSG00000213030:48049111-50049111
chr19:49851947-49852098	19	49851948	49852098	ENSG00000221916	protein_coding	ENST00000408991	49119143	732880.000000	proximity ENSG00000221916:48119143-50119143
chr19:49851947-49852098	19	49851948	49852098	ENSG00000224420	protein_coding	ENST00000968029	49688953	163070.000000	proximity ENSG00000224420:48688953-50688953
chr19:49851947-49852098	19	49851948	49852098	ENSG00000225950	protein_coding	ENST00000696090	49064855	787168.000000	proximity ENSG00000225950:48064855-50064855
chr19:49851947-49852098	19	49851948	49852098	ENSG00000235034	protein_coding	ENST00000850965	50649037	797014.000000	proximity ENSG00000235034:49649037-51649037
chr19:49851947-49852098	19	49851948	49852098	ENSG00000261341	protein_coding	ENST00000636757	50793142	941119.000000	proximity ENSG00000261341:49793142-51793142
chr19:49851947-49852098	19	49851948	49852098	ENSG00000261949	protein_coding	ENST00000576655	49423749	428274.000000	proximity ENSG00000261949:48423749-50423749
chr19:49851947-49852098	19	49851948	49852098	ENSG00000267335	protein_coding	ENST00000591656	49036895	815128.000000	proximity ENSG00000267335:48036895-50036895
chr19:49851947-49852098	19	49851948	49852098	ENSG00000267631	protein_coding	ENST00000601167	49036895	815128.000000	proximity ENSG00000267631:48036895-50036895
chr19:49851947-49852098	19	49851948	49852098	ENSG00000268655	protein_coding	ENST00000637680	49020549	831474.000000	proximity ENSG00000268655:48020549-50020549
chr19:49851947-49852098	19	49851948	49852098	ENSG00000269404	protein_coding	ENST00000595883	50418938	566915.000000	proximity ENSG00000269404:49418938-51418938
chr19:49852147-49852298	19	49852148	49852298	ENSG00000010361	protein_coding	ENST00000881282	49813292	38931.000000	proximity ENSG00000010361:48813292-50813292
chr19:49852147-49852298	19	49852148	49852298	ENSG00000039650	protein_coding	ENST00000934445	49867573	15350.000000	proximity ENSG00000039650:48867573-50867573
chr19:49852147-49852298	19	49852148	49852298	ENSG00000062822	protein_coding	ENST00000935843	50384279	532056.000000	proximity ENSG00000062822:49384279-51384279
chr19:49852147-49852298	19	49852148	49852298	ENSG00000063127	protein_coding	ENST00000454748	49325185	527038.000000	proximity ENSG00000063127:48325185-50325185
chr19:49852147-49852298	19	49852148	49852298	ENSG00000074219	protein_coding	ENST00000889942	49361517	490706.000000	proximity ENSG00000074219:48361517-50361517
chr19:49852147-49852298	19	49852148	49852298	ENSG00000086967	protein_coding	ENST00000966357	50432892	580669.000000	proximity ENSG00000086967:49432892-51432892
chr19:49852147-49852298	19	49852148	49852298	ENSG00000087074	protein_coding	ENST00000600406	48872212	980011.000000	proximity ENSG00000087074:47872212-49872212
chr19:49852147-49852298	19	49852148	49852298	ENSG00000087086	protein_coding	ENST00000718269	48965309	886914.000000	proximity ENSG00000087086:47965309-49965309
chr19:49852147-49852298	19	49852148	49852298	ENSG00000087088	protein_coding	ENST00000293288	48954929	897294.000000	proximity ENSG00000087088:47954929-49954929
chr19:49852147-49852298	19	49852148	49852298	ENSG00000090554	protein_coding	ENST00000595510	49474602	377621.000000	proximity ENSG00000090554:48474602-50474602
chr19:49852147-49852298	19	49852148	49852298	ENSG00000104804	protein_coding	ENST00000221399	48898744	953479.000000	proximity ENSG00000104804:47898744-49898744
chr19:49852147-49852298	19	49852148	49852298	ENSG00000104805	protein_coding	ENST00000411700	48900369	951854.000000	proximity ENSG00000104805:47900369-49900369
chr19:49852147-49852298	19	49852148	49852298	ENSG00000104808	protein_coding	ENST00000221403	48933699	918524.000000	proximity ENSG00000104808:47933699-49933699
chr19:49852147-49852298	19	49852148	49852298	ENSG00000104812	protein_coding	ENST00000960032	48993307	858916.000000	proximity ENSG00000104812:47993307-49993307
chr19:49852147-49852298	19	49852148	49852298	ENSG00000104818	protein_coding	ENST00000474913	49031912	820311.000000	proximity ENSG00000104818:48031912-50031912
chr19:49852147-49852298	19	49852148	49852298	ENSG00000104826	protein_coding	ENST00000649238	49017091	835132.000000	proximity ENSG00000104826:48017091-50017091
chr19:49852147-49852298	19	49852148	49852298	ENSG00000104827	protein_coding	ENST00000357383	49024333	827890.000000	proximity ENSG00000104827:48024333-50024333
chr19:49852147-49852298	19	49852148	49852298	ENSG00000104848	protein_coding	ENST00000221444	49072699	779524.000000	proximity ENSG00000104848:48072699-50072699
chr19:49852147-49852298	19	49852148	49852298	ENSG00000104852	protein_coding	ENST00000917215	49085923	766300.000000	proximity ENSG00000104852:48085923-50085923
chr19:49852147-49852298	19	49852148	49852298	ENSG00000104863	protein_coding	ENST00000221459	49114370	737853.000000	proximity ENSG00000104863:48114370-50114370
chr19:49852147-49852298	19	49852148	49852298	ENSG00000104870	protein_coding	ENST00000899042	49512666	339557.000000	proximity ENSG00000104870:48512666-50512666
chr19:49852147-49852298	19	49852148	49852298	ENSG00000104872	protein_coding	ENST00000911068	49451913	400310.000000	proximity ENSG00000104872:48451913-50451913
chr19:49852147-49852298	19	49852148	49852298	ENSG00000104888	protein_coding	ENST00000969901	49443197	409026.000000	proximity ENSG00000104888:48443197-50443197
chr19:49852147-49852298	19	49852148	49852298	ENSG00000104894	protein_coding	ENST00000535669	49335427	516796.000000	proximity ENSG00000104894:48335427-50335427
chr19:49852147-49852298	19	49852148	49852298	ENSG00000104901	protein_coding	ENST00000221498	49363877	488346.000000	proximity ENSG00000104901:48363877-50363877
chr19:49852147-49852298	19	49852148	49852298	ENSG00000104946	protein_coding	ENST00000867139	49877501	25278.000000	proximity ENSG00000104946:48877501-50877501
chr19:49852147-49852298	19	49852148	49852298	ENSG00000104951	protein_coding	ENST00000892974	49896887	44664.000000	proximity ENSG00000104951:48896887-50896887
chr19:49852147-49852298	19	49852148	49852298	ENSG00000104960	protein_coding	ENST00000391842	49851159	1064.000000	proximity ENSG00000104960:48851159-50851159
chr19:49852147-49852298	19	49852148	49852298	ENSG00000104973	protein_coding	ENST00000593767	49818289	33934.000000	proximity ENSG00000104973:48818289-50818289
chr19:49852147-49852298	19	49852148	49852298	ENSG00000105053	protein_coding	ENST00000901186	50025349	173126.000000	proximity ENSG00000105053:49025349-51025349
chr19:49852147-49852298	19	49852148	49852298	ENSG00000105357	protein_coding	ENST00000910081	50205553	353330.000000	proximity ENSG00000105357:49205553-51205553
chr19:49852147-49852298	19	49852148	49852298	ENSG00000105472	protein_coding	ENST00000250340	50723364	871141.000000	proximity ENSG00000105472:49723364-51723364
chr19:49852147-49852298	19	49852148	49852298	ENSG00000105559	protein_coding	ENST00000882966	48868855	983368.000000	proximity ENSG00000105559:47868855-49868855
chr19:49852147-49852298	19	49852148	49852298	ENSG00000126453	protein_coding	ENST00000619007	49665142	187081.000000	proximity ENSG00000126453:48665142-50665142
chr19:49852147-49852298	19	49852148	49852298	ENSG00000126456	protein_coding	ENST00000942553	49665814	186409.000000	proximity ENSG00000126456:48665814-50665814
chr19:49852147-49852298	19	49852148	49852298	ENSG00000126457	protein_coding	ENST00000532489	49675897	176326.000000	proximity ENSG00000126457:48675897-50675897
chr19:49852147-49852298	19	49852148	49852298	ENSG00000126458	protein_coding	ENST00000962270	49640121	212102.000000	proximity ENSG00000126458:48640121-50640121
chr19:49852147-49852298	19	49852148	49852298	ENSG00000126460	protein_coding	ENST00000874366	49581339	270884.000000	proximity ENSG00000126460:48581339-50581339
chr19:49852147-49852298	19	49852148	49852298	ENSG00000126461	protein_coding	ENST00000892599	49640488	211735.000000	proximity ENSG00000126461:48640488-50640488
chr19:49852147-49852298	19	49852148	49852298	ENSG00000126464	protein_coding	ENST00000418929	49591182	261041.000000	proximity ENSG00000126464:48591182-50591182
chr19:49852147-49852298	19	49852148	49852298	ENSG00000126467	protein_coding	ENST00000246801	49763306	88917.000000	proximity ENSG00000126467:48763306-50763306
chr19:49852147-49852298	19	49852148	49852298	ENSG00000130528	protein_coding	ENST00000966424	49155432	696791.000000	proximity ENSG00000130528:48155432-50155432
chr19:49852147-49852298	19	49852148	49852298	ENSG00000130529	protein_coding	ENST00000252826	49157792	694431.000000	proximity ENSG00000130529:48157792-50157792
chr19:49852147-49852298	19	49852148	49852298	ENSG00000131398	protein_coding	ENST00000477616	50329377	477154.000000	proximity ENSG00000131398:49329377-51329377
chr19:49852147-49852298	19	49852148	49852298	ENSG00000131400	protein_coding	ENST00000852689	50365639	513416.000000	proximity ENSG00000131400:49365639-51365639
chr19:49852147-49852298	19	49852148	49852298	ENSG00000131408	protein_coding	ENST00000652203	50358606	506383.000000	proximity ENSG00000131408:49358606-51358606
chr19:49852147-49852298	19	49852148	49852298	ENSG00000131409	protein_coding	ENST00000652263	50568435	716212.000000	proximity ENSG00000131409:49568435-51568435
chr19:49852147-49852298	19	49852148	49852298	ENSG00000142511	protein_coding	ENST00000270590	50770464	918241.000000	proximity ENSG00000142511:49770464-51770464
chr19:49852147-49852298	19	49852148	49852298	ENSG00000142513	protein_coding	ENST00000270593	50790415	938192.000000	proximity ENSG00000142513:49790415-51790415
chr19:49852147-49852298	19	49852148	49852298	ENSG00000142528	protein_coding	ENST00000595661	50025722	173499.000000	proximity ENSG00000142528:49025722-51025722
chr19:49852147-49852298	19	49852148	49852298	ENSG00000142530	protein_coding	ENST00000953416	50476610	624387.000000	proximity ENSG00000142530:49476610-51476610
chr19:49852147-49852298	19	49852148	49852298	ENSG00000142534	protein_coding	ENST00000596873	49496432	355791.000000	proximity ENSG00000142534:48496432-50496432
chr19:49852147-49852298	19	49852148	49852298	ENSG00000142538	protein_coding	ENST00000923239	49423660	428563.000000	proximity ENSG00000142538:48423660-50423660
chr19:49852147-49852298	19	49852148	49852298	ENSG00000142539	protein_coding	ENST00000599632	50415799	563576.000000	proximity ENSG00000142539:49415799-51415799
chr19:49852147-49852298	19	49852148	49852298	ENSG00000142541	protein_coding	ENST00000678510	49487608	364615.000000	proximity ENSG00000142541:48487608-50487608
chr19:49852147-49852298	19	49852148	49852298	ENSG00000142546	protein_coding	ENST00000874174	49561007	291216.000000	proximity ENSG00000142546:48561007-50561007
chr19:49852147-49852298	19	49852148	49852298	ENSG00000142552	protein_coding	ENST00000956869	49526534	325689.000000	proximity ENSG00000142552:48526534-50526534
chr19:49852147-49852298	19	49852148	49852298	ENSG00000161609	protein_coding	ENST00000447857	49388249	463974.000000	proximity ENSG00000161609:48388249-50388249
chr19:49852147-49852298	19	49852148	49852298	ENSG00000161618	protein_coding	ENST00000910813	49453225	398998.000000	proximity ENSG00000161618:48453225-50453225
chr19:49852147-49852298	19	49852148	49852298	ENSG00000161640	protein_coding	ENST00000447370	49961172	108949.000000	proximity ENSG00000161640:48961172-50961172
chr19:49852147-49852298	19	49852148	49852298	ENSG00000161652	protein_coding	ENST00000600293	50163156	310933.000000	proximity ENSG00000161652:49163156-51163156
chr19:49852147-49852298	19	49852148	49852298	ENSG00000161671	protein_coding	ENST00000334976	50476507	624284.000000	proximity ENSG00000161671:49476507-51476507
chr19:49852147-49852298	19	49852148	49852298	ENSG00000161677	protein_coding	ENST00000884034	50511114	658891.000000	proximity ENSG00000161677:49511114-51511114
chr19:49852147-49852298	19	49852148	49852298	ENSG00000161681	protein_coding	ENST00000850967	50719802	867579.000000	proximity ENSG00000161681:49719802-51719802
chr19:49852147-49852298	19	49852148	49852298	ENSG00000167748	protein_coding	ENST00000301420	50823787	971564.000000	proximity ENSG00000167748:49823787-51823787
chr19:49852147-49852298	19	49852148	49852298	ENSG00000169136	protein_coding	ENST00000858034	49928808	76585.000000	proximity ENSG00000169136:48928808-50928808
chr19:49852147-49852298	19	49852148	49852298	ENSG00000169169	protein_coding	ENST00000941224	49691128	161095.000000	proximity ENSG00000169169:48691128-50691128
chr19:49852147-49852298	19	49852148	49852298	ENSG00000174562	protein_coding	ENST00000695965	50834331	982108.000000	proximity ENSG00000174562:49834331-51834331
chr19:49852147-49852298	19	49852148	49852298	ENSG00000177380	protein_coding	ENST00000867300	49119418	732805.000000	proximity ENSG00000177380:48119418-50119418
chr19:49852147-49852298	19	49852148	49852298	ENSG00000183207	protein_coding	ENST00000601968	48993562	858661.000000	proximity ENSG00000183207:47993562-49993562
chr19:49852147-49852298	19	49852148	49852298	ENSG00000189052	protein_coding	ENST00000301408	49043848	808375.000000	proximity ENSG00000189052:48043848-50043848
chr19:49852147-49852298	19	49852148	49852298	ENSG00000196337	protein_coding	ENST00000597853	49058860	793363.000000	proximity ENSG00000196337:48058860-50058860
chr19:49852147-49852298	19	49852148	49852298	ENSG00000196961	protein_coding	ENST00000955907	49766990	85233.000000	proximity ENSG00000196961:48766990-50766990
chr19:49852147-49852298	19	49852148	49852298	ENSG00000204653	protein_coding	ENST00000389208	50513913	661690.000000	proximity ENSG00000204653:49513913-51513913
chr19:49852147-49852298	19	49852148	49852298	ENSG00000204673	protein_coding	ENST00000867359	49876114	23891.000000	proximity ENSG00000204673:48876114-50876114
chr19:49852147-49852298	19	49852148	49852298	ENSG00000213023	protein_coding	ENST00000936905	50639836	787613.000000	proximity ENSG00000213023:49639836-51639836
chr19:49852147-49852298	19	49852148	49852298	ENSG00000213024	protein_coding	ENST00000940407	49915806	63583.000000	proximity ENSG00000213024:48915806-50915806
chr19:49852147-49852298	19	49852148	49852298	ENSG00000213030	protein_coding	ENST00000448456	49049111	803112.000000	proximity ENSG00000213030:48049111-50049111
chr19:49852147-49852298	19	49852148	49852298	ENSG00000221916	protein_coding	ENST00000408991	49119143	733080.000000	proximity ENSG00000221916:48119143-50119143
chr19:49852147-49852298	19	49852148	49852298	ENSG00000224420	protein_coding	ENST00000968029	49688953	163270.000000	proximity ENSG00000224420:48688953-50688953
chr19:49852147-49852298	19	49852148	49852298	ENSG00000225950	protein_coding	ENST00000696090	49064855	787368.000000	proximity ENSG00000225950:48064855-50064855
chr19:49852147-49852298	19	49852148	49852298	ENSG00000235034	protein_coding	ENST00000850965	50649037	796814.000000	proximity ENSG00000235034:49649037-51649037
chr19:49852147-49852298	19	49852148	49852298	ENSG00000261341	protein_coding	ENST00000636757	50793142	940919.000000	proximity ENSG00000261341:49793142-51793142
chr19:49852147-49852298	19	49852148	49852298	ENSG00000261949	protein_coding	ENST00000576655	49423749	428474.000000	proximity ENSG00000261949:48423749-50423749
chr19:49852147-49852298	19	49852148	49852298	ENSG00000267335	protein_coding	ENST00000591656	49036895	815328.000000	proximity ENSG00000267335:48036895-50036895
chr19:49852147-49852298	19	49852148	49852298	ENSG00000267631	protein_coding	ENST00000601167	49036895	815328.000000	proximity ENSG00000267631:48036895-50036895
chr19:49852147-49852298	19	49852148	49852298	ENSG00000268655	protein_coding	ENST00000637680	49020549	831674.000000	proximity ENSG00000268655:48020549-50020549
chr19:49852147-49852298	19	49852148	49852298	ENSG00000269404	protein_coding	ENST00000595883	50418938	566715.000000	proximity ENSG00000269404:49418938-51418938
chr19:49858822-49858973	19	49858823	49858973	ENSG00000010361	protein_coding	ENST00000881282	49813292	45606.000000	proximity ENSG00000010361:48813292-50813292
chr19:49858822-49858973	19	49858823	49858973	ENSG00000039650	protein_coding	ENST00000934445	49867573	8675.000000	proximity ENSG00000039650:48867573-50867573
chr19:49858822-49858973	19	49858823	49858973	ENSG00000062822	protein_coding	ENST00000935843	50384279	525381.000000	proximity ENSG00000062822:49384279-51384279
chr19:49858822-49858973	19	49858823	49858973	ENSG00000063127	protein_coding	ENST00000454748	49325185	533713.000000	proximity ENSG00000063127:48325185-50325185
chr19:49858822-49858973	19	49858823	49858973	ENSG00000074219	protein_coding	ENST00000889942	49361517	497381.000000	proximity ENSG00000074219:48361517-50361517
chr19:49858822-49858973	19	49858823	49858973	ENSG00000086967	protein_coding	ENST00000966357	50432892	573994.000000	proximity ENSG00000086967:49432892-51432892
chr19:49858822-49858973	19	49858823	49858973	ENSG00000087074	protein_coding	ENST00000600406	48872212	986686.000000	proximity ENSG00000087074:47872212-49872212
chr19:49858822-49858973	19	49858823	49858973	ENSG00000087086	protein_coding	ENST00000718269	48965309	893589.000000	proximity ENSG00000087086:47965309-49965309
chr19:49858822-49858973	19	49858823	49858973	ENSG00000087088	protein_coding	ENST00000293288	48954929	903969.000000	proximity ENSG00000087088:47954929-49954929
chr19:49858822-49858973	19	49858823	49858973	ENSG00000090554	protein_coding	ENST00000595510	49474602	384296.000000	proximity ENSG00000090554:48474602-50474602
chr19:49858822-49858973	19	49858823	49858973	ENSG00000104804	protein_coding	ENST00000221399	48898744	960154.000000	proximity ENSG00000104804:47898744-49898744
chr19:49858822-49858973	19	49858823	49858973	ENSG00000104805	protein_coding	ENST00000411700	48900369	958529.000000	proximity ENSG00000104805:47900369-49900369
chr19:49858822-49858973	19	49858823	49858973	ENSG00000104808	protein_coding	ENST00000221403	48933699	925199.000000	proximity ENSG00000104808:47933699-49933699
chr19:49858822-49858973	19	49858823	49858973	ENSG00000104812	protein_coding	ENST00000960032	48993307	865591.000000	proximity ENSG00000104812:47993307-49993307
chr19:49858822-49858973	19	49858823	49858973	ENSG00000104818	protein_coding	ENST00000474913	49031912	826986.000000	proximity ENSG00000104818:48031912-50031912
chr19:49858822-49858973	19	49858823	49858973	ENSG00000104826	protein_coding	ENST00000649238	49017091	841807.000000	proximity ENSG00000104826:48017091-50017091
chr19:49858822-49858973	19	49858823	49858973	ENSG00000104827	protein_coding	ENST00000357383	49024333	834565.000000	proximity ENSG00000104827:48024333-50024333
chr19:49858822-49858973	19	49858823	49858973	ENSG00000104848	protein_coding	ENST00000221444	49072699	786199.000000	proximity ENSG00000104848:48072699-50072699
chr19:49858822-49858973	19	49858823	49858973	ENSG00000104852	protein_coding	ENST00000917215	49085923	772975.000000	proximity ENSG00000104852:48085923-50085923
chr19:49858822-49858973	19	49858823	49858973	ENSG00000104863	protein_coding	ENST00000221459	49114370	744528.000000	proximity ENSG00000104863:48114370-50114370
chr19:49858822-49858973	19	49858823	49858973	ENSG00000104870	protein_coding	ENST00000899042	49512666	346232.000000	proximity ENSG00000104870:48512666-50512666
chr19:49858822-49858973	19	49858823	49858973	ENSG00000104872	protein_coding	ENST00000911068	49451913	406985.000000	proximity ENSG00000104872:48451913-50451913
chr19:49858822-49858973	19	49858823	49858973	ENSG00000104888	protein_coding	ENST00000969901	49443197	415701.000000	proximity ENSG00000104888:48443197-50443197
chr19:49858822-49858973	19	49858823	49858973	ENSG00000104894	protein_coding	ENST00000535669	49335427	523471.000000	proximity ENSG00000104894:48335427-50335427
chr19:49858822-49858973	19	49858823	49858973	ENSG00000104901	protein_coding	ENST00000221498	49363877	495021.000000	proximity ENSG00000104901:48363877-50363877
chr19:49858822-49858973	19	49858823	49858973	ENSG00000104946	protein_coding	ENST00000867139	49877501	18603.000000	proximity ENSG00000104946:48877501-50877501
chr19:49858822-49858973	19	49858823	49858973	ENSG00000104951	protein_coding	ENST00000892974	49896887	37989.000000	proximity ENSG00000104951:48896887-50896887
chr19:49858822-49858973	19	49858823	49858973	ENSG00000104960	protein_coding	ENST00000391842	49851159	7739.000000	proximity ENSG00000104960:48851159-50851159
chr19:49858822-49858973	19	49858823	49858973	ENSG00000104973	protein_coding	ENST00000593767	49818289	40609.000000	proximity ENSG00000104973:48818289-50818289
chr19:49858822-49858973	19	49858823	49858973	ENSG00000105053	protein_coding	ENST00000901186	50025349	166451.000000	proximity ENSG00000105053:49025349-51025349
chr19:49858822-49858973	19	49858823	49858973	ENSG00000105357	protein_coding	ENST00000910081	50205553	346655.000000	proximity ENSG00000105357:49205553-51205553
chr19:49858822-49858973	19	49858823	49858973	ENSG00000105472	protein_coding	ENST00000250340	50723364	864466.000000	proximity ENSG00000105472:49723364-51723364
chr19:49858822-49858973	19	49858823	49858973	ENSG00000105559	protein_coding	ENST00000882966	48868855	990043.000000	proximity ENSG00000105559:47868855-49868855
chr19:49858822-49858973	19	49858823	49858973	ENSG00000126453	protein_coding	ENST00000619007	49665142	193756.000000	proximity ENSG00000126453:48665142-50665142
chr19:49858822-49858973	19	49858823	49858973	ENSG00000126456	protein_coding	ENST00000942553	49665814	193084.000000	proximity ENSG00000126456:48665814-50665814
chr19:49858822-49858973	19	49858823	49858973	ENSG00000126457	protein_coding	ENST00000532489	49675897	183001.000000	proximity ENSG00000126457:48675897-50675897
chr19:49858822-49858973	19	49858823	49858973	ENSG00000126458	protein_coding	ENST00000962270	49640121	218777.000000	proximity ENSG00000126458:48640121-50640121
chr19:49858822-49858973	19	49858823	49858973	ENSG00000126460	protein_coding	ENST00000874366	49581339	277559.000000	proximity ENSG00000126460:48581339-50581339
chr19:49858822-49858973	19	49858823	49858973	ENSG00000126461	protein_coding	ENST00000892599	49640488	218410.000000	proximity ENSG00000126461:48640488-50640488
chr19:49858822-49858973	19	49858823	49858973	ENSG00000126464	protein_coding	ENST00000418929	49591182	267716.000000	proximity ENSG00000126464:48591182-50591182
chr19:49858822-49858973	19	49858823	49858973	ENSG00000126467	protein_coding	ENST00000246801	49763306	95592.000000	proximity ENSG00000126467:48763306-50763306
chr19:49858822-49858973	19	49858823	49858973	ENSG00000130528	protein_coding	ENST00000966424	49155432	703466.000000	proximity ENSG00000130528:48155432-50155432
chr19:49858822-49858973	19	49858823	49858973	ENSG00000130529	protein_coding	ENST00000252826	49157792	701106.000000	proximity ENSG00000130529:48157792-50157792
chr19:49858822-49858973	19	49858823	49858973	ENSG00000131398	protein_coding	ENST00000477616	50329377	470479.000000	proximity ENSG00000131398:49329377-51329377
chr19:49858822-49858973	19	49858823	49858973	ENSG00000131400	protein_coding	ENST00000852689	50365639	506741.000000	proximity ENSG00000131400:49365639-51365639
chr19:49858822-49858973	19	49858823	49858973	ENSG00000131408	protein_coding	ENST00000652203	50358606	499708.000000	proximity ENSG00000131408:49358606-51358606
chr19:49858822-49858973	19	49858823	49858973	ENSG00000131409	protein_coding	ENST00000652263	50568435	709537.000000	proximity ENSG00000131409:49568435-51568435
chr19:49858822-49858973	19	49858823	49858973	ENSG00000142511	protein_coding	ENST00000270590	50770464	911566.000000	proximity ENSG00000142511:49770464-51770464
chr19:49858822-49858973	19	49858823	49858973	ENSG00000142513	protein_coding	ENST00000270593	50790415	931517.000000	proximity ENSG00000142513:49790415-51790415
chr19:49858822-49858973	19	49858823	49858973	ENSG00000142515	protein_coding	ENST00000360617	50854956	996058.000000	proximity ENSG00000142515:49854956-51854956
chr19:49858822-49858973	19	49858823	49858973	ENSG00000142528	protein_coding	ENST00000595661	50025722	166824.000000	proximity ENSG00000142528:49025722-51025722
chr19:49858822-49858973	19	49858823	49858973	ENSG00000142530	protein_coding	ENST00000953416	50476610	617712.000000	proximity ENSG00000142530:49476610-51476610
chr19:49858822-49858973	19	49858823	49858973	ENSG00000142534	protein_coding	ENST00000596873	49496432	362466.000000	proximity ENSG00000142534:48496432-50496432
chr19:49858822-49858973	19	49858823	49858973	ENSG00000142538	protein_coding	ENST00000923239	49423660	435238.000000	proximity ENSG00000142538:48423660-50423660
chr19:49858822-49858973	19	49858823	49858973	ENSG00000142539	protein_coding	ENST00000599632	50415799	556901.000000	proximity ENSG00000142539:49415799-51415799
chr19:49858822-49858973	19	49858823	49858973	ENSG00000142541	protein_coding	ENST00000678510	49487608	371290.000000	proximity ENSG00000142541:48487608-50487608
chr19:49858822-49858973	19	49858823	49858973	ENSG00000142546	protein_coding	ENST00000874174	49561007	297891.000000	proximity ENSG00000142546:48561007-50561007
chr19:49858822-49858973	19	49858823	49858973	ENSG00000142552	protein_coding	ENST00000956869	49526534	332364.000000	proximity ENSG00000142552:48526534-50526534
chr19:49858822-49858973	19	49858823	49858973	ENSG00000161609	protein_coding	ENST00000447857	49388249	470649.000000	proximity ENSG00000161609:48388249-50388249
chr19:49858822-49858973	19	49858823	49858973	ENSG00000161618	protein_coding	ENST00000910813	49453225	405673.000000	proximity ENSG00000161618:48453225-50453225
chr19:49858822-49858973	19	49858823	49858973	ENSG00000161640	protein_coding	ENST00000447370	49961172	102274.000000	proximity ENSG00000161640:48961172-50961172
chr19:49858822-49858973	19	49858823	49858973	ENSG00000161652	protein_coding	ENST00000600293	50163156	304258.000000	proximity ENSG00000161652:49163156-51163156
chr19:49858822-49858973	19	49858823	49858973	ENSG00000161671	protein_coding	ENST00000334976	50476507	617609.000000	proximity ENSG00000161671:49476507-51476507
chr19:49858822-49858973	19	49858823	49858973	ENSG00000161677	protein_coding	ENST00000884034	50511114	652216.000000	proximity ENSG00000161677:49511114-51511114
chr19:49858822-49858973	19	49858823	49858973	ENSG00000161681	protein_coding	ENST00000850967	50719802	860904.000000	proximity ENSG00000161681:49719802-51719802
chr19:49858822-49858973	19	49858823	49858973	ENSG00000167748	protein_coding	ENST00000301420	50823787	964889.000000	proximity ENSG00000167748:49823787-51823787
chr19:49858822-49858973	19	49858823	49858973	ENSG00000169136	protein_coding	ENST00000858034	49928808	69910.000000	proximity ENSG00000169136:48928808-50928808
chr19:49858822-49858973	19	49858823	49858973	ENSG00000169169	protein_coding	ENST00000941224	49691128	167770.000000	proximity ENSG00000169169:48691128-50691128
chr19:49858822-49858973	19	49858823	49858973	ENSG00000174562	protein_coding	ENST00000695965	50834331	975433.000000	proximity ENSG00000174562:49834331-51834331
chr19:49858822-49858973	19	49858823	49858973	ENSG00000177380	protein_coding	ENST00000867300	49119418	739480.000000	proximity ENSG00000177380:48119418-50119418
chr19:49858822-49858973	19	49858823	49858973	ENSG00000183207	protein_coding	ENST00000601968	48993562	865336.000000	proximity ENSG00000183207:47993562-49993562
chr19:49858822-49858973	19	49858823	49858973	ENSG00000189052	protein_coding	ENST00000301408	49043848	815050.000000	proximity ENSG00000189052:48043848-50043848
chr19:49858822-49858973	19	49858823	49858973	ENSG00000196337	protein_coding	ENST00000597853	49058860	800038.000000	proximity ENSG00000196337:48058860-50058860
chr19:49858822-49858973	19	49858823	49858973	ENSG00000196961	protein_coding	ENST00000955907	49766990	91908.000000	proximity ENSG00000196961:48766990-50766990
chr19:49858822-49858973	19	49858823	49858973	ENSG00000204653	protein_coding	ENST00000389208	50513913	655015.000000	proximity ENSG00000204653:49513913-51513913
chr19:49858822-49858973	19	49858823	49858973	ENSG00000204673	protein_coding	ENST00000867359	49876114	17216.000000	proximity ENSG00000204673:48876114-50876114
chr19:49858822-49858973	19	49858823	49858973	ENSG00000213023	protein_coding	ENST00000936905	50639836	780938.000000	proximity ENSG00000213023:49639836-51639836
chr19:49858822-49858973	19	49858823	49858973	ENSG00000213024	protein_coding	ENST00000940407	49915806	56908.000000	proximity ENSG00000213024:48915806-50915806
chr19:49858822-49858973	19	49858823	49858973	ENSG00000213030	protein_coding	ENST00000448456	49049111	809787.000000	proximity ENSG00000213030:48049111-50049111
chr19:49858822-49858973	19	49858823	49858973	ENSG00000221916	protein_coding	ENST00000408991	49119143	739755.000000	proximity ENSG00000221916:48119143-50119143
chr19:49858822-49858973	19	49858823	49858973	ENSG00000224420	protein_coding	ENST00000968029	49688953	169945.000000	proximity ENSG00000224420:48688953-50688953
chr19:49858822-49858973	19	49858823	49858973	ENSG00000225950	protein_coding	ENST00000696090	49064855	794043.000000	proximity ENSG00000225950:48064855-50064855
chr19:49858822-49858973	19	49858823	49858973	ENSG00000235034	protein_coding	ENST00000850965	50649037	790139.000000	proximity ENSG00000235034:49649037-51649037
chr19:49858822-49858973	19	49858823	49858973	ENSG00000261341	protein_coding	ENST00000636757	50793142	934244.000000	proximity ENSG00000261341:49793142-51793142
chr19:49858822-49858973	19	49858823	49858973	ENSG00000261949	protein_coding	ENST00000576655	49423749	435149.000000	proximity ENSG00000261949:48423749-50423749
chr19:49858822-49858973	19	49858823	49858973	ENSG00000267335	protein_coding	ENST00000591656	49036895	822003.000000	proximity ENSG00000267335:48036895-50036895
chr19:49858822-49858973	19	49858823	49858973	ENSG00000267631	protein_coding	ENST00000601167	49036895	822003.000000	proximity ENSG00000267631:48036895-50036895
chr19:49858822-49858973	19	49858823	49858973	ENSG00000268655	protein_coding	ENST00000637680	49020549	838349.000000	proximity ENSG00000268655:48020549-50020549
chr19:49858822-49858973	19	49858823	49858973	ENSG00000269404	protein_coding	ENST00000595883	50418938	560040.000000	proximity ENSG00000269404:49418938-51418938
chr19:49859167-49859318	19	49859168	49859318	ENSG00000010361	protein_coding	ENST00000881282	49813292	45951.000000	proximity ENSG00000010361:48813292-50813292
chr19:49859167-49859318	19	49859168	49859318	ENSG00000039650	protein_coding	ENST00000934445	49867573	8330.000000	proximity ENSG00000039650:48867573-50867573
chr19:49859167-49859318	19	49859168	49859318	ENSG00000062822	protein_coding	ENST00000935843	50384279	525036.000000	proximity ENSG00000062822:49384279-51384279
chr19:49859167-49859318	19	49859168	49859318	ENSG00000063127	protein_coding	ENST00000454748	49325185	534058.000000	proximity ENSG00000063127:48325185-50325185
chr19:49859167-49859318	19	49859168	49859318	ENSG00000074219	protein_coding	ENST00000889942	49361517	497726.000000	proximity ENSG00000074219:48361517-50361517
chr19:49859167-49859318	19	49859168	49859318	ENSG00000086967	protein_coding	ENST00000966357	50432892	573649.000000	proximity ENSG00000086967:49432892-51432892
chr19:49859167-49859318	19	49859168	49859318	ENSG00000087074	protein_coding	ENST00000600406	48872212	987031.000000	proximity ENSG00000087074:47872212-49872212
chr19:49859167-49859318	19	49859168	49859318	ENSG00000087086	protein_coding	ENST00000718269	48965309	893934.000000	proximity ENSG00000087086:47965309-49965309
chr19:49859167-49859318	19	49859168	49859318	ENSG00000087088	protein_coding	ENST00000293288	48954929	904314.000000	proximity ENSG00000087088:47954929-49954929
chr19:49859167-49859318	19	49859168	49859318	ENSG00000090554	protein_coding	ENST00000595510	49474602	384641.000000	proximity ENSG00000090554:48474602-50474602
chr19:49859167-49859318	19	49859168	49859318	ENSG00000104804	protein_coding	ENST00000221399	48898744	960499.000000	proximity ENSG00000104804:47898744-49898744
chr19:49859167-49859318	19	49859168	49859318	ENSG00000104805	protein_coding	ENST00000411700	48900369	958874.000000	proximity ENSG00000104805:47900369-49900369
chr19:49859167-49859318	19	49859168	49859318	ENSG00000104808	protein_coding	ENST00000221403	48933699	925544.000000	proximity ENSG00000104808:47933699-49933699
chr19:49859167-49859318	19	49859168	49859318	ENSG00000104812	protein_coding	ENST00000960032	48993307	865936.000000	proximity ENSG00000104812:47993307-49993307
chr19:49859167-49859318	19	49859168	49859318	ENSG00000104818	protein_coding	ENST00000474913	49031912	827331.000000	proximity ENSG00000104818:48031912-50031912
chr19:49859167-49859318	19	49859168	49859318	ENSG00000104826	protein_coding	ENST00000649238	49017091	842152.000000	proximity ENSG00000104826:48017091-50017091
chr19:49859167-49859318	19	49859168	49859318	ENSG00000104827	protein_coding	ENST00000357383	49024333	834910.000000	proximity ENSG00000104827:48024333-50024333
chr19:49859167-49859318	19	49859168	49859318	ENSG00000104848	protein_coding	ENST00000221444	49072699	786544.000000	proximity ENSG00000104848:48072699-50072699
chr19:49859167-49859318	19	49859168	49859318	ENSG00000104852	protein_coding	ENST00000917215	49085923	773320.000000	proximity ENSG00000104852:48085923-50085923
chr19:49859167-49859318	19	49859168	49859318	ENSG00000104863	protein_coding	ENST00000221459	49114370	744873.000000	proximity ENSG00000104863:48114370-50114370
chr19:49859167-49859318	19	49859168	49859318	ENSG00000104870	protein_coding	ENST00000899042	49512666	346577.000000	proximity ENSG00000104870:48512666-50512666
chr19:49859167-49859318	19	49859168	49859318	ENSG00000104872	protein_coding	ENST00000911068	49451913	407330.000000	proximity ENSG00000104872:48451913-50451913
chr19:49859167-49859318	19	49859168	49859318	ENSG00000104888	protein_coding	ENST00000969901	49443197	416046.000000	proximity ENSG00000104888:48443197-50443197
chr19:49859167-49859318	19	49859168	49859318	ENSG00000104894	protein_coding	ENST00000535669	49335427	523816.000000	proximity ENSG00000104894:48335427-50335427
chr19:49859167-49859318	19	49859168	49859318	ENSG00000104901	protein_coding	ENST00000221498	49363877	495366.000000	proximity ENSG00000104901:48363877-50363877
chr19:49859167-49859318	19	49859168	49859318	ENSG00000104946	protein_coding	ENST00000867139	49877501	18258.000000	proximity ENSG00000104946:48877501-50877501
chr19:49859167-49859318	19	49859168	49859318	ENSG00000104951	protein_coding	ENST00000892974	49896887	37644.000000	proximity ENSG00000104951:48896887-50896887
chr19:49859167-49859318	19	49859168	49859318	ENSG00000104960	protein_coding	ENST00000391842	49851159	8084.000000	proximity ENSG00000104960:48851159-50851159
chr19:49859167-49859318	19	49859168	49859318	ENSG00000104973	protein_coding	ENST00000593767	49818289	40954.000000	proximity ENSG00000104973:48818289-50818289
chr19:49859167-49859318	19	49859168	49859318	ENSG00000105053	protein_coding	ENST00000901186	50025349	166106.000000	proximity ENSG00000105053:49025349-51025349
chr19:49859167-49859318	19	49859168	49859318	ENSG00000105357	protein_coding	ENST00000910081	50205553	346310.000000	proximity ENSG00000105357:49205553-51205553
chr19:49859167-49859318	19	49859168	49859318	ENSG00000105472	protein_coding	ENST00000250340	50723364	864121.000000	proximity ENSG00000105472:49723364-51723364
chr19:49859167-49859318	19	49859168	49859318	ENSG00000105559	protein_coding	ENST00000882966	48868855	990388.000000	proximity ENSG00000105559:47868855-49868855
chr19:49859167-49859318	19	49859168	49859318	ENSG00000126453	protein_coding	ENST00000619007	49665142	194101.000000	proximity ENSG00000126453:48665142-50665142
chr19:49859167-49859318	19	49859168	49859318	ENSG00000126456	protein_coding	ENST00000942553	49665814	193429.000000	proximity ENSG00000126456:48665814-50665814
chr19:49859167-49859318	19	49859168	49859318	ENSG00000126457	protein_coding	ENST00000532489	49675897	183346.000000	proximity ENSG00000126457:48675897-50675897
chr19:49859167-49859318	19	49859168	49859318	ENSG00000126458	protein_coding	ENST00000962270	49640121	219122.000000	proximity ENSG00000126458:48640121-50640121
chr19:49859167-49859318	19	49859168	49859318	ENSG00000126460	protein_coding	ENST00000874366	49581339	277904.000000	proximity ENSG00000126460:48581339-50581339
chr19:49859167-49859318	19	49859168	49859318	ENSG00000126461	protein_coding	ENST00000892599	49640488	218755.000000	proximity ENSG00000126461:48640488-50640488
chr19:49859167-49859318	19	49859168	49859318	ENSG00000126464	protein_coding	ENST00000418929	49591182	268061.000000	proximity ENSG00000126464:48591182-50591182
chr19:49859167-49859318	19	49859168	49859318	ENSG00000126467	protein_coding	ENST00000246801	49763306	95937.000000	proximity ENSG00000126467:48763306-50763306
chr19:49859167-49859318	19	49859168	49859318	ENSG00000130528	protein_coding	ENST00000966424	49155432	703811.000000	proximity ENSG00000130528:48155432-50155432
chr19:49859167-49859318	19	49859168	49859318	ENSG00000130529	protein_coding	ENST00000252826	49157792	701451.000000	proximity ENSG00000130529:48157792-50157792
chr19:49859167-49859318	19	49859168	49859318	ENSG00000131398	protein_coding	ENST00000477616	50329377	470134.000000	proximity ENSG00000131398:49329377-51329377
chr19:49859167-49859318	19	49859168	49859318	ENSG00000131400	protein_coding	ENST00000852689	50365639	506396.000000	proximity ENSG00000131400:49365639-51365639
chr19:49859167-49859318	19	49859168	49859318	ENSG00000131408	protein_coding	ENST00000652203	50358606	499363.000000	proximity ENSG00000131408:49358606-51358606
chr19:49859167-49859318	19	49859168	49859318	ENSG00000131409	protein_coding	ENST00000652263	50568435	709192.000000	proximity ENSG00000131409:49568435-51568435
chr19:49859167-49859318	19	49859168	49859318	ENSG00000142511	protein_coding	ENST00000270590	50770464	911221.000000	proximity ENSG00000142511:49770464-51770464
chr19:49859167-49859318	19	49859168	49859318	ENSG00000142513	protein_coding	ENST00000270593	50790415	931172.000000	proximity ENSG00000142513:49790415-51790415
chr19:49859167-49859318	19	49859168	49859318	ENSG00000142515	protein_coding	ENST00000360617	50854956	995713.000000	proximity ENSG00000142515:49854956-51854956
chr19:49859167-49859318	19	49859168	49859318	ENSG00000142528	protein_coding	ENST00000595661	50025722	166479.000000	proximity ENSG00000142528:49025722-51025722
chr19:49859167-49859318	19	49859168	49859318	ENSG00000142530	protein_coding	ENST00000953416	50476610	617367.000000	proximity ENSG00000142530:49476610-51476610
chr19:49859167-49859318	19	49859168	49859318	ENSG00000142534	protein_coding	ENST00000596873	49496432	362811.000000	proximity ENSG00000142534:48496432-50496432
chr19:49859167-49859318	19	49859168	49859318	ENSG00000142538	protein_coding	ENST00000923239	49423660	435583.000000	proximity ENSG00000142538:48423660-50423660
chr19:49859167-49859318	19	49859168	49859318	ENSG00000142539	protein_coding	ENST00000599632	50415799	556556.000000	proximity ENSG00000142539:49415799-51415799
chr19:49859167-49859318	19	49859168	49859318	ENSG00000142541	protein_coding	ENST00000678510	49487608	371635.000000	proximity ENSG00000142541:48487608-50487608
chr19:49859167-49859318	19	49859168	49859318	ENSG00000142546	protein_coding	ENST00000874174	49561007	298236.000000	proximity ENSG00000142546:48561007-50561007
chr19:49859167-49859318	19	49859168	49859318	ENSG00000142552	protein_coding	ENST00000956869	49526534	332709.000000	proximity ENSG00000142552:48526534-50526534
chr19:49859167-49859318	19	49859168	49859318	ENSG00000161609	protein_coding	ENST00000447857	49388249	470994.000000	proximity ENSG00000161609:48388249-50388249
chr19:49859167-49859318	19	49859168	49859318	ENSG00000161618	protein_coding	ENST00000910813	49453225	406018.000000	proximity ENSG00000161618:48453225-50453225
chr19:49859167-49859318	19	49859168	49859318	ENSG00000161640	protein_coding	ENST00000447370	49961172	101929.000000	proximity ENSG00000161640:48961172-50961172
chr19:49859167-49859318	19	49859168	49859318	ENSG00000161652	protein_coding	ENST00000600293	50163156	303913.000000	proximity ENSG00000161652:49163156-51163156
chr19:49859167-49859318	19	49859168	49859318	ENSG00000161671	protein_coding	ENST00000334976	50476507	617264.000000	proximity ENSG00000161671:49476507-51476507
chr19:49859167-49859318	19	49859168	49859318	ENSG00000161677	protein_coding	ENST00000884034	50511114	651871.000000	proximity ENSG00000161677:49511114-51511114
chr19:49859167-49859318	19	49859168	49859318	ENSG00000161681	protein_coding	ENST00000850967	50719802	860559.000000	proximity ENSG00000161681:49719802-51719802
chr19:49859167-49859318	19	49859168	49859318	ENSG00000167748	protein_coding	ENST00000301420	50823787	964544.000000	proximity ENSG00000167748:49823787-51823787
chr19:49859167-49859318	19	49859168	49859318	ENSG00000169136	protein_coding	ENST00000858034	49928808	69565.000000	proximity ENSG00000169136:48928808-50928808
chr19:49859167-49859318	19	49859168	49859318	ENSG00000169169	protein_coding	ENST00000941224	49691128	168115.000000	proximity ENSG00000169169:48691128-50691128
chr19:49859167-49859318	19	49859168	49859318	ENSG00000174562	protein_coding	ENST00000695965	50834331	975088.000000	proximity ENSG00000174562:49834331-51834331
chr19:49859167-49859318	19	49859168	49859318	ENSG00000177380	protein_coding	ENST00000867300	49119418	739825.000000	proximity ENSG00000177380:48119418-50119418
chr19:49859167-49859318	19	49859168	49859318	ENSG00000183207	protein_coding	ENST00000601968	48993562	865681.000000	proximity ENSG00000183207:47993562-49993562
chr19:49859167-49859318	19	49859168	49859318	ENSG00000189052	protein_coding	ENST00000301408	49043848	815395.000000	proximity ENSG00000189052:48043848-50043848
chr19:49859167-49859318	19	49859168	49859318	ENSG00000196337	protein_coding	ENST00000597853	49058860	800383.000000	proximity ENSG00000196337:48058860-50058860
chr19:49859167-49859318	19	49859168	49859318	ENSG00000196961	protein_coding	ENST00000955907	49766990	92253.000000	proximity ENSG00000196961:48766990-50766990
chr19:49859167-49859318	19	49859168	49859318	ENSG00000204653	protein_coding	ENST00000389208	50513913	654670.000000	proximity ENSG00000204653:49513913-51513913
chr19:49859167-49859318	19	49859168	49859318	ENSG00000204673	protein_coding	ENST00000867359	49876114	16871.000000	proximity ENSG00000204673:48876114-50876114
chr19:49859167-49859318	19	49859168	49859318	ENSG00000213023	protein_coding	ENST00000936905	50639836	780593.000000	proximity ENSG00000213023:49639836-51639836
chr19:49859167-49859318	19	49859168	49859318	ENSG00000213024	protein_coding	ENST00000940407	49915806	56563.000000	proximity ENSG00000213024:48915806-50915806
chr19:49859167-49859318	19	49859168	49859318	ENSG00000213030	protein_coding	ENST00000448456	49049111	810132.000000	proximity ENSG00000213030:48049111-50049111
chr19:49859167-49859318	19	49859168	49859318	ENSG00000221916	protein_coding	ENST00000408991	49119143	740100.000000	proximity ENSG00000221916:48119143-50119143
chr19:49859167-49859318	19	49859168	49859318	ENSG00000224420	protein_coding	ENST00000968029	49688953	170290.000000	proximity ENSG00000224420:48688953-50688953
chr19:49859167-49859318	19	49859168	49859318	ENSG00000225950	protein_coding	ENST00000696090	49064855	794388.000000	proximity ENSG00000225950:48064855-50064855
chr19:49859167-49859318	19	49859168	49859318	ENSG00000235034	protein_coding	ENST00000850965	50649037	789794.000000	proximity ENSG00000235034:49649037-51649037
chr19:49859167-49859318	19	49859168	49859318	ENSG00000261341	protein_coding	ENST00000636757	50793142	933899.000000	proximity ENSG00000261341:49793142-51793142
chr19:49859167-49859318	19	49859168	49859318	ENSG00000261949	protein_coding	ENST00000576655	49423749	435494.000000	proximity ENSG00000261949:48423749-50423749
chr19:49859167-49859318	19	49859168	49859318	ENSG00000267335	protein_coding	ENST00000591656	49036895	822348.000000	proximity ENSG00000267335:48036895-50036895
chr19:49859167-49859318	19	49859168	49859318	ENSG00000267631	protein_coding	ENST00000601167	49036895	822348.000000	proximity ENSG00000267631:48036895-50036895
chr19:49859167-49859318	19	49859168	49859318	ENSG00000268655	protein_coding	ENST00000637680	49020549	838694.000000	proximity ENSG00000268655:48020549-50020549
chr19:49859167-49859318	19	49859168	49859318	ENSG00000269404	protein_coding	ENST00000595883	50418938	559695.000000	proximity ENSG00000269404:49418938-51418938
chr19:49859442-49859593	19	49859443	49859593	ENSG00000010361	protein_coding	ENST00000881282	49813292	46226.000000	proximity ENSG00000010361:48813292-50813292
chr19:49859442-49859593	19	49859443	49859593	ENSG00000039650	protein_coding	ENST00000934445	49867573	8055.000000	proximity ENSG00000039650:48867573-50867573
chr19:49859442-49859593	19	49859443	49859593	ENSG00000062822	protein_coding	ENST00000935843	50384279	524761.000000	proximity ENSG00000062822:49384279-51384279
chr19:49859442-49859593	19	49859443	49859593	ENSG00000063127	protein_coding	ENST00000454748	49325185	534333.000000	proximity ENSG00000063127:48325185-50325185
chr19:49859442-49859593	19	49859443	49859593	ENSG00000074219	protein_coding	ENST00000889942	49361517	498001.000000	proximity ENSG00000074219:48361517-50361517
chr19:49859442-49859593	19	49859443	49859593	ENSG00000086967	protein_coding	ENST00000966357	50432892	573374.000000	proximity ENSG00000086967:49432892-51432892
chr19:49859442-49859593	19	49859443	49859593	ENSG00000087074	protein_coding	ENST00000600406	48872212	987306.000000	proximity ENSG00000087074:47872212-49872212
chr19:49859442-49859593	19	49859443	49859593	ENSG00000087086	protein_coding	ENST00000718269	48965309	894209.000000	proximity ENSG00000087086:47965309-49965309
chr19:49859442-49859593	19	49859443	49859593	ENSG00000087088	protein_coding	ENST00000293288	48954929	904589.000000	proximity ENSG00000087088:47954929-49954929
chr19:49859442-49859593	19	49859443	49859593	ENSG00000090554	protein_coding	ENST00000595510	49474602	384916.000000	proximity ENSG00000090554:48474602-50474602
chr19:49859442-49859593	19	49859443	49859593	ENSG00000104804	protein_coding	ENST00000221399	48898744	960774.000000	proximity ENSG00000104804:47898744-49898744
chr19:49859442-49859593	19	49859443	49859593	ENSG00000104805	protein_coding	ENST00000411700	48900369	959149.000000	proximity ENSG00000104805:47900369-49900369
chr19:49859442-49859593	19	49859443	49859593	ENSG00000104808	protein_coding	ENST00000221403	48933699	925819.000000	proximity ENSG00000104808:47933699-49933699
chr19:49859442-49859593	19	49859443	49859593	ENSG00000104812	protein_coding	ENST00000960032	48993307	866211.000000	proximity ENSG00000104812:47993307-49993307
chr19:49859442-49859593	19	49859443	49859593	ENSG00000104818	protein_coding	ENST00000474913	49031912	827606.000000	proximity ENSG00000104818:48031912-50031912
chr19:49859442-49859593	19	49859443	49859593	ENSG00000104826	protein_coding	ENST00000649238	49017091	842427.000000	proximity ENSG00000104826:48017091-50017091
chr19:49859442-49859593	19	49859443	49859593	ENSG00000104827	protein_coding	ENST00000357383	49024333	835185.000000	proximity ENSG00000104827:48024333-50024333
chr19:49859442-49859593	19	49859443	49859593	ENSG00000104848	protein_coding	ENST00000221444	49072699	786819.000000	proximity ENSG00000104848:48072699-50072699
chr19:49859442-49859593	19	49859443	49859593	ENSG00000104852	protein_coding	ENST00000917215	49085923	773595.000000	proximity ENSG00000104852:48085923-50085923
chr19:49859442-49859593	19	49859443	49859593	ENSG00000104863	protein_coding	ENST00000221459	49114370	745148.000000	proximity ENSG00000104863:48114370-50114370
chr19:49859442-49859593	19	49859443	49859593	ENSG00000104870	protein_coding	ENST00000899042	49512666	346852.000000	proximity ENSG00000104870:48512666-50512666
chr19:49859442-49859593	19	49859443	49859593	ENSG00000104872	protein_coding	ENST00000911068	49451913	407605.000000	proximity ENSG00000104872:48451913-50451913
chr19:49859442-49859593	19	49859443	49859593	ENSG00000104888	protein_coding	ENST00000969901	49443197	416321.000000	proximity ENSG00000104888:48443197-50443197
chr19:49859442-49859593	19	49859443	49859593	ENSG00000104894	protein_coding	ENST00000535669	49335427	524091.000000	proximity ENSG00000104894:48335427-50335427
chr19:49859442-49859593	19	49859443	49859593	ENSG00000104901	protein_coding	ENST00000221498	49363877	495641.000000	proximity ENSG00000104901:48363877-50363877
chr19:49859442-49859593	19	49859443	49859593	ENSG00000104946	protein_coding	ENST00000867139	49877501	17983.000000	proximity ENSG00000104946:48877501-50877501
chr19:49859442-49859593	19	49859443	49859593	ENSG00000104951	protein_coding	ENST00000892974	49896887	37369.000000	proximity ENSG00000104951:48896887-50896887
chr19:49859442-49859593	19	49859443	49859593	ENSG00000104960	protein_coding	ENST00000391842	49851159	8359.000000	proximity ENSG00000104960:48851159-50851159
chr19:49859442-49859593	19	49859443	49859593	ENSG00000104973	protein_coding	ENST00000593767	49818289	41229.000000	proximity ENSG00000104973:48818289-50818289
chr19:49859442-49859593	19	49859443	49859593	ENSG00000105053	protein_coding	ENST00000901186	50025349	165831.000000	proximity ENSG00000105053:49025349-51025349
chr19:49859442-49859593	19	49859443	49859593	ENSG00000105357	protein_coding	ENST00000910081	50205553	346035.000000	proximity ENSG00000105357:49205553-51205553
chr19:49859442-49859593	19	49859443	49859593	ENSG00000105472	protein_coding	ENST00000250340	50723364	863846.000000	proximity ENSG00000105472:49723364-51723364
chr19:49859442-49859593	19	49859443	49859593	ENSG00000105559	protein_coding	ENST00000882966	48868855	990663.000000	proximity ENSG00000105559:47868855-49868855
chr19:49859442-49859593	19	49859443	49859593	ENSG00000126453	protein_coding	ENST00000619007	49665142	194376.000000	proximity ENSG00000126453:48665142-50665142
chr19:49859442-49859593	19	49859443	49859593	ENSG00000126456	protein_coding	ENST00000942553	49665814	193704.000000	proximity ENSG00000126456:48665814-50665814
chr19:49859442-49859593	19	49859443	49859593	ENSG00000126457	protein_coding	ENST00000532489	49675897	183621.000000	proximity ENSG00000126457:48675897-50675897
chr19:49859442-49859593	19	49859443	49859593	ENSG00000126458	protein_coding	ENST00000962270	49640121	219397.000000	proximity ENSG00000126458:48640121-50640121
chr19:49859442-49859593	19	49859443	49859593	ENSG00000126460	protein_coding	ENST00000874366	49581339	278179.000000	proximity ENSG00000126460:48581339-50581339
chr19:49859442-49859593	19	49859443	49859593	ENSG00000126461	protein_coding	ENST00000892599	49640488	219030.000000	proximity ENSG00000126461:48640488-50640488
chr19:49859442-49859593	19	49859443	49859593	ENSG00000126464	protein_coding	ENST00000418929	49591182	268336.000000	proximity ENSG00000126464:48591182-50591182
chr19:49859442-49859593	19	49859443	49859593	ENSG00000126467	protein_coding	ENST00000246801	49763306	96212.000000	proximity ENSG00000126467:48763306-50763306
chr19:49859442-49859593	19	49859443	49859593	ENSG00000130528	protein_coding	ENST00000966424	49155432	704086.000000	proximity ENSG00000130528:48155432-50155432
chr19:49859442-49859593	19	49859443	49859593	ENSG00000130529	protein_coding	ENST00000252826	49157792	701726.000000	proximity ENSG00000130529:48157792-50157792
chr19:49859442-49859593	19	49859443	49859593	ENSG00000131398	protein_coding	ENST00000477616	50329377	469859.000000	proximity ENSG00000131398:49329377-51329377
chr19:49859442-49859593	19	49859443	49859593	ENSG00000131400	protein_coding	ENST00000852689	50365639	506121.000000	proximity ENSG00000131400:49365639-51365639
chr19:49859442-49859593	19	49859443	49859593	ENSG00000131408	protein_coding	ENST00000652203	50358606	499088.000000	proximity ENSG00000131408:49358606-51358606
chr19:49859442-49859593	19	49859443	49859593	ENSG00000131409	protein_coding	ENST00000652263	50568435	708917.000000	proximity ENSG00000131409:49568435-51568435
chr19:49859442-49859593	19	49859443	49859593	ENSG00000142511	protein_coding	ENST00000270590	50770464	910946.000000	proximity ENSG00000142511:49770464-51770464
chr19:49859442-49859593	19	49859443	49859593	ENSG00000142513	protein_coding	ENST00000270593	50790415	930897.000000	proximity ENSG00000142513:49790415-51790415
chr19:49859442-49859593	19	49859443	49859593	ENSG00000142515	protein_coding	ENST00000360617	50854956	995438.000000	proximity ENSG00000142515:49854956-51854956
chr19:49859442-49859593	19	49859443	49859593	ENSG00000142528	protein_coding	ENST00000595661	50025722	166204.000000	proximity ENSG00000142528:49025722-51025722
chr19:49859442-49859593	19	49859443	49859593	ENSG00000142530	protein_coding	ENST00000953416	50476610	617092.000000	proximity ENSG00000142530:49476610-51476610
chr19:49859442-49859593	19	49859443	49859593	ENSG00000142534	protein_coding	ENST00000596873	49496432	363086.000000	proximity ENSG00000142534:48496432-50496432
chr19:49859442-49859593	19	49859443	49859593	ENSG00000142538	protein_coding	ENST00000923239	49423660	435858.000000	proximity ENSG00000142538:48423660-50423660
chr19:49859442-49859593	19	49859443	49859593	ENSG00000142539	protein_coding	ENST00000599632	50415799	556281.000000	proximity ENSG00000142539:49415799-51415799
chr19:49859442-49859593	19	49859443	49859593	ENSG00000142541	protein_coding	ENST00000678510	49487608	371910.000000	proximity ENSG00000142541:48487608-50487608
chr19:49859442-49859593	19	49859443	49859593	ENSG00000142546	protein_coding	ENST00000874174	49561007	298511.000000	proximity ENSG00000142546:48561007-50561007
chr19:49859442-49859593	19	49859443	49859593	ENSG00000142552	protein_coding	ENST00000956869	49526534	332984.000000	proximity ENSG00000142552:48526534-50526534
chr19:49859442-49859593	19	49859443	49859593	ENSG00000161609	protein_coding	ENST00000447857	49388249	471269.000000	proximity ENSG00000161609:48388249-50388249
chr19:49859442-49859593	19	49859443	49859593	ENSG00000161618	protein_coding	ENST00000910813	49453225	406293.000000	proximity ENSG00000161618:48453225-50453225
chr19:49859442-49859593	19	49859443	49859593	ENSG00000161640	protein_coding	ENST00000447370	49961172	101654.000000	proximity ENSG00000161640:48961172-50961172
chr19:49859442-49859593	19	49859443	49859593	ENSG00000161652	protein_coding	ENST00000600293	50163156	303638.000000	proximity ENSG00000161652:49163156-51163156
chr19:49859442-49859593	19	49859443	49859593	ENSG00000161671	protein_coding	ENST00000334976	50476507	616989.000000	proximity ENSG00000161671:49476507-51476507
chr19:49859442-49859593	19	49859443	49859593	ENSG00000161677	protein_coding	ENST00000884034	50511114	651596.000000	proximity ENSG00000161677:49511114-51511114
chr19:49859442-49859593	19	49859443	49859593	ENSG00000161681	protein_coding	ENST00000850967	50719802	860284.000000	proximity ENSG00000161681:49719802-51719802
chr19:49859442-49859593	19	49859443	49859593	ENSG00000167748	protein_coding	ENST00000301420	50823787	964269.000000	proximity ENSG00000167748:49823787-51823787
chr19:49859442-49859593	19	49859443	49859593	ENSG00000169136	protein_coding	ENST00000858034	49928808	69290.000000	proximity ENSG00000169136:48928808-50928808
chr19:49859442-49859593	19	49859443	49859593	ENSG00000169169	protein_coding	ENST00000941224	49691128	168390.000000	proximity ENSG00000169169:48691128-50691128
chr19:49859442-49859593	19	49859443	49859593	ENSG00000174562	protein_coding	ENST00000695965	50834331	974813.000000	proximity ENSG00000174562:49834331-51834331
chr19:49859442-49859593	19	49859443	49859593	ENSG00000177380	protein_coding	ENST00000867300	49119418	740100.000000	proximity ENSG00000177380:48119418-50119418
chr19:49859442-49859593	19	49859443	49859593	ENSG00000183207	protein_coding	ENST00000601968	48993562	865956.000000	proximity ENSG00000183207:47993562-49993562
chr19:49859442-49859593	19	49859443	49859593	ENSG00000189052	protein_coding	ENST00000301408	49043848	815670.000000	proximity ENSG00000189052:48043848-50043848
chr19:49859442-49859593	19	49859443	49859593	ENSG00000196337	protein_coding	ENST00000597853	49058860	800658.000000	proximity ENSG00000196337:48058860-50058860
chr19:49859442-49859593	19	49859443	49859593	ENSG00000196961	protein_coding	ENST00000955907	49766990	92528.000000	proximity ENSG00000196961:48766990-50766990
chr19:49859442-49859593	19	49859443	49859593	ENSG00000204653	protein_coding	ENST00000389208	50513913	654395.000000	proximity ENSG00000204653:49513913-51513913
chr19:49859442-49859593	19	49859443	49859593	ENSG00000204673	protein_coding	ENST00000867359	49876114	16596.000000	proximity ENSG00000204673:48876114-50876114
chr19:49859442-49859593	19	49859443	49859593	ENSG00000213023	protein_coding	ENST00000936905	50639836	780318.000000	proximity ENSG00000213023:49639836-51639836
chr19:49859442-49859593	19	49859443	49859593	ENSG00000213024	protein_coding	ENST00000940407	49915806	56288.000000	proximity ENSG00000213024:48915806-50915806
chr19:49859442-49859593	19	49859443	49859593	ENSG00000213030	protein_coding	ENST00000448456	49049111	810407.000000	proximity ENSG00000213030:48049111-50049111
chr19:49859442-49859593	19	49859443	49859593	ENSG00000221916	protein_coding	ENST00000408991	49119143	740375.000000	proximity ENSG00000221916:48119143-50119143
chr19:49859442-49859593	19	49859443	49859593	ENSG00000224420	protein_coding	ENST00000968029	49688953	170565.000000	proximity ENSG00000224420:48688953-50688953
chr19:49859442-49859593	19	49859443	49859593	ENSG00000225950	protein_coding	ENST00000696090	49064855	794663.000000	proximity ENSG00000225950:48064855-50064855
chr19:49859442-49859593	19	49859443	49859593	ENSG00000235034	protein_coding	ENST00000850965	50649037	789519.000000	proximity ENSG00000235034:49649037-51649037
chr19:49859442-49859593	19	49859443	49859593	ENSG00000261341	protein_coding	ENST00000636757	50793142	933624.000000	proximity ENSG00000261341:49793142-51793142
chr19:49859442-49859593	19	49859443	49859593	ENSG00000261949	protein_coding	ENST00000576655	49423749	435769.000000	proximity ENSG00000261949:48423749-50423749
chr19:49859442-49859593	19	49859443	49859593	ENSG00000267335	protein_coding	ENST00000591656	49036895	822623.000000	proximity ENSG00000267335:48036895-50036895
chr19:49859442-49859593	19	49859443	49859593	ENSG00000267631	protein_coding	ENST00000601167	49036895	822623.000000	proximity ENSG00000267631:48036895-50036895
chr19:49859442-49859593	19	49859443	49859593	ENSG00000268655	protein_coding	ENST00000637680	49020549	838969.000000	proximity ENSG00000268655:48020549-50020549
chr19:49859442-49859593	19	49859443	49859593	ENSG00000269404	protein_coding	ENST00000595883	50418938	559420.000000	proximity ENSG00000269404:49418938-51418938
chr19:49859987-49860138	19	49859988	49860138	ENSG00000010361	protein_coding	ENST00000881282	49813292	46771.000000	proximity ENSG00000010361:48813292-50813292
chr19:49859987-49860138	19	49859988	49860138	ENSG00000039650	protein_coding	ENST00000934445	49867573	7510.000000	proximity ENSG00000039650:48867573-50867573
chr19:49859987-49860138	19	49859988	49860138	ENSG00000062822	protein_coding	ENST00000935843	50384279	524216.000000	proximity ENSG00000062822:49384279-51384279
chr19:49859987-49860138	19	49859988	49860138	ENSG00000063127	protein_coding	ENST00000454748	49325185	534878.000000	proximity ENSG00000063127:48325185-50325185
chr19:49859987-49860138	19	49859988	49860138	ENSG00000074219	protein_coding	ENST00000889942	49361517	498546.000000	proximity ENSG00000074219:48361517-50361517
chr19:49859987-49860138	19	49859988	49860138	ENSG00000086967	protein_coding	ENST00000966357	50432892	572829.000000	proximity ENSG00000086967:49432892-51432892
chr19:49859987-49860138	19	49859988	49860138	ENSG00000087074	protein_coding	ENST00000600406	48872212	987851.000000	proximity ENSG00000087074:47872212-49872212
chr19:49859987-49860138	19	49859988	49860138	ENSG00000087086	protein_coding	ENST00000718269	48965309	894754.000000	proximity ENSG00000087086:47965309-49965309
chr19:49859987-49860138	19	49859988	49860138	ENSG00000087088	protein_coding	ENST00000293288	48954929	905134.000000	proximity ENSG00000087088:47954929-49954929
chr19:49859987-49860138	19	49859988	49860138	ENSG00000090554	protein_coding	ENST00000595510	49474602	385461.000000	proximity ENSG00000090554:48474602-50474602
chr19:49859987-49860138	19	49859988	49860138	ENSG00000104804	protein_coding	ENST00000221399	48898744	961319.000000	proximity ENSG00000104804:47898744-49898744
chr19:49859987-49860138	19	49859988	49860138	ENSG00000104805	protein_coding	ENST00000411700	48900369	959694.000000	proximity ENSG00000104805:47900369-49900369
chr19:49859987-49860138	19	49859988	49860138	ENSG00000104808	protein_coding	ENST00000221403	48933699	926364.000000	proximity ENSG00000104808:47933699-49933699
chr19:49859987-49860138	19	49859988	49860138	ENSG00000104812	protein_coding	ENST00000960032	48993307	866756.000000	proximity ENSG00000104812:47993307-49993307
chr19:49859987-49860138	19	49859988	49860138	ENSG00000104818	protein_coding	ENST00000474913	49031912	828151.000000	proximity ENSG00000104818:48031912-50031912
chr19:49859987-49860138	19	49859988	49860138	ENSG00000104826	protein_coding	ENST00000649238	49017091	842972.000000	proximity ENSG00000104826:48017091-50017091
chr19:49859987-49860138	19	49859988	49860138	ENSG00000104827	protein_coding	ENST00000357383	49024333	835730.000000	proximity ENSG00000104827:48024333-50024333
chr19:49859987-49860138	19	49859988	49860138	ENSG00000104848	protein_coding	ENST00000221444	49072699	787364.000000	proximity ENSG00000104848:48072699-50072699
chr19:49859987-49860138	19	49859988	49860138	ENSG00000104852	protein_coding	ENST00000917215	49085923	774140.000000	proximity ENSG00000104852:48085923-50085923
chr19:49859987-49860138	19	49859988	49860138	ENSG00000104863	protein_coding	ENST00000221459	49114370	745693.000000	proximity ENSG00000104863:48114370-50114370
chr19:49859987-49860138	19	49859988	49860138	ENSG00000104870	protein_coding	ENST00000899042	49512666	347397.000000	proximity ENSG00000104870:48512666-50512666
chr19:49859987-49860138	19	49859988	49860138	ENSG00000104872	protein_coding	ENST00000911068	49451913	408150.000000	proximity ENSG00000104872:48451913-50451913
chr19:49859987-49860138	19	49859988	49860138	ENSG00000104888	protein_coding	ENST00000969901	49443197	416866.000000	proximity ENSG00000104888:48443197-50443197
chr19:49859987-49860138	19	49859988	49860138	ENSG00000104894	protein_coding	ENST00000535669	49335427	524636.000000	proximity ENSG00000104894:48335427-50335427
chr19:49859987-49860138	19	49859988	49860138	ENSG00000104901	protein_coding	ENST00000221498	49363877	496186.000000	proximity ENSG00000104901:48363877-50363877
chr19:49859987-49860138	19	49859988	49860138	ENSG00000104946	protein_coding	ENST00000867139	49877501	17438.000000	proximity ENSG00000104946:48877501-50877501
chr19:49859987-49860138	19	49859988	49860138	ENSG00000104951	protein_coding	ENST00000892974	49896887	36824.000000	proximity ENSG00000104951:48896887-50896887
chr19:49859987-49860138	19	49859988	49860138	ENSG00000104960	protein_coding	ENST00000391842	49851159	8904.000000	proximity ENSG00000104960:48851159-50851159
chr19:49859987-49860138	19	49859988	49860138	ENSG00000104973	protein_coding	ENST00000593767	49818289	41774.000000	proximity ENSG00000104973:48818289-50818289
chr19:49859987-49860138	19	49859988	49860138	ENSG00000105053	protein_coding	ENST00000901186	50025349	165286.000000	proximity ENSG00000105053:49025349-51025349
chr19:49859987-49860138	19	49859988	49860138	ENSG00000105357	protein_coding	ENST00000910081	50205553	345490.000000	proximity ENSG00000105357:49205553-51205553
chr19:49859987-49860138	19	49859988	49860138	ENSG00000105472	protein_coding	ENST00000250340	50723364	863301.000000	proximity ENSG00000105472:49723364-51723364
chr19:49859987-49860138	19	49859988	49860138	ENSG00000105559	protein_coding	ENST00000882966	48868855	991208.000000	proximity ENSG00000105559:47868855-49868855
chr19:49859987-49860138	19	49859988	49860138	ENSG00000126453	protein_coding	ENST00000619007	49665142	194921.000000	proximity ENSG00000126453:48665142-50665142
chr19:49859987-49860138	19	49859988	49860138	ENSG00000126456	protein_coding	ENST00000942553	49665814	194249.000000	proximity ENSG00000126456:48665814-50665814
chr19:49859987-49860138	19	49859988	49860138	ENSG00000126457	protein_coding	ENST00000532489	49675897	184166.000000	proximity ENSG00000126457:48675897-50675897
chr19:49859987-49860138	19	49859988	49860138	ENSG00000126458	protein_coding	ENST00000962270	49640121	219942.000000	proximity ENSG00000126458:48640121-50640121
chr19:49859987-49860138	19	49859988	49860138	ENSG00000126460	protein_coding	ENST00000874366	49581339	278724.000000	proximity ENSG00000126460:48581339-50581339
chr19:49859987-49860138	19	49859988	49860138	ENSG00000126461	protein_coding	ENST00000892599	49640488	219575.000000	proximity ENSG00000126461:48640488-50640488
chr19:49859987-49860138	19	49859988	49860138	ENSG00000126464	protein_coding	ENST00000418929	49591182	268881.000000	proximity ENSG00000126464:48591182-50591182
chr19:49859987-49860138	19	49859988	49860138	ENSG00000126467	protein_coding	ENST00000246801	49763306	96757.000000	proximity ENSG00000126467:48763306-50763306
chr19:49859987-49860138	19	49859988	49860138	ENSG00000130528	protein_coding	ENST00000966424	49155432	704631.000000	proximity ENSG00000130528:48155432-50155432
chr19:49859987-49860138	19	49859988	49860138	ENSG00000130529	protein_coding	ENST00000252826	49157792	702271.000000	proximity ENSG00000130529:48157792-50157792
chr19:49859987-49860138	19	49859988	49860138	ENSG00000131398	protein_coding	ENST00000477616	50329377	469314.000000	proximity ENSG00000131398:49329377-51329377
chr19:49859987-49860138	19	49859988	49860138	ENSG00000131400	protein_coding	ENST00000852689	50365639	505576.000000	proximity ENSG00000131400:49365639-51365639
chr19:49859987-49860138	19	49859988	49860138	ENSG00000131408	protein_coding	ENST00000652203	50358606	498543.000000	proximity ENSG00000131408:49358606-51358606
chr19:49859987-49860138	19	49859988	49860138	ENSG00000131409	protein_coding	ENST00000652263	50568435	708372.000000	proximity ENSG00000131409:49568435-51568435
chr19:49859987-49860138	19	49859988	49860138	ENSG00000142511	protein_coding	ENST00000270590	50770464	910401.000000	proximity ENSG00000142511:49770464-51770464
chr19:49859987-49860138	19	49859988	49860138	ENSG00000142513	protein_coding	ENST00000270593	50790415	930352.000000	proximity ENSG00000142513:49790415-51790415
chr19:49859987-49860138	19	49859988	49860138	ENSG00000142515	protein_coding	ENST00000360617	50854956	994893.000000	proximity ENSG00000142515:49854956-51854956
chr19:49859987-49860138	19	49859988	49860138	ENSG00000142528	protein_coding	ENST00000595661	50025722	165659.000000	proximity ENSG00000142528:49025722-51025722
chr19:49859987-49860138	19	49859988	49860138	ENSG00000142530	protein_coding	ENST00000953416	50476610	616547.000000	proximity ENSG00000142530:49476610-51476610
chr19:49859987-49860138	19	49859988	49860138	ENSG00000142534	protein_coding	ENST00000596873	49496432	363631.000000	proximity ENSG00000142534:48496432-50496432
chr19:49859987-49860138	19	49859988	49860138	ENSG00000142538	protein_coding	ENST00000923239	49423660	436403.000000	proximity ENSG00000142538:48423660-50423660
chr19:49859987-49860138	19	49859988	49860138	ENSG00000142539	protein_coding	ENST00000599632	50415799	555736.000000	proximity ENSG00000142539:49415799-51415799
chr19:49859987-49860138	19	49859988	49860138	ENSG00000142541	protein_coding	ENST00000678510	49487608	372455.000000	proximity ENSG00000142541:48487608-50487608
chr19:49859987-49860138	19	49859988	49860138	ENSG00000142546	protein_coding	ENST00000874174	49561007	299056.000000	proximity ENSG00000142546:48561007-50561007
chr19:49859987-49860138	19	49859988	49860138	ENSG00000142552	protein_coding	ENST00000956869	49526534	333529.000000	proximity ENSG00000142552:48526534-50526534
chr19:49859987-49860138	19	49859988	49860138	ENSG00000161609	protein_coding	ENST00000447857	49388249	471814.000000	proximity ENSG00000161609:48388249-50388249
chr19:49859987-49860138	19	49859988	49860138	ENSG00000161618	protein_coding	ENST00000910813	49453225	406838.000000	proximity ENSG00000161618:48453225-50453225
chr19:49859987-49860138	19	49859988	49860138	ENSG00000161640	protein_coding	ENST00000447370	49961172	101109.000000	proximity ENSG00000161640:48961172-50961172
chr19:49859987-49860138	19	49859988	49860138	ENSG00000161652	protein_coding	ENST00000600293	50163156	303093.000000	proximity ENSG00000161652:49163156-51163156
chr19:49859987-49860138	19	49859988	49860138	ENSG00000161671	protein_coding	ENST00000334976	50476507	616444.000000	proximity ENSG00000161671:49476507-51476507
chr19:49859987-49860138	19	49859988	49860138	ENSG00000161677	protein_coding	ENST00000884034	50511114	651051.000000	proximity ENSG00000161677:49511114-51511114
chr19:49859987-49860138	19	49859988	49860138	ENSG00000161681	protein_coding	ENST00000850967	50719802	859739.000000	proximity ENSG00000161681:49719802-51719802
chr19:49859987-49860138	19	49859988	49860138	ENSG00000167748	protein_coding	ENST00000301420	50823787	963724.000000	proximity ENSG00000167748:49823787-51823787
chr19:49859987-49860138	19	49859988	49860138	ENSG00000169136	protein_coding	ENST00000858034	49928808	68745.000000	proximity ENSG00000169136:48928808-50928808
chr19:49859987-49860138	19	49859988	49860138	ENSG00000169169	protein_coding	ENST00000941224	49691128	168935.000000	proximity ENSG00000169169:48691128-50691128
chr19:49859987-49860138	19	49859988	49860138	ENSG00000174562	protein_coding	ENST00000695965	50834331	974268.000000	proximity ENSG00000174562:49834331-51834331
chr19:49859987-49860138	19	49859988	49860138	ENSG00000177380	protein_coding	ENST00000867300	49119418	740645.000000	proximity ENSG00000177380:48119418-50119418
chr19:49859987-49860138	19	49859988	49860138	ENSG00000183207	protein_coding	ENST00000601968	48993562	866501.000000	proximity ENSG00000183207:47993562-49993562
chr19:49859987-49860138	19	49859988	49860138	ENSG00000189052	protein_coding	ENST00000301408	49043848	816215.000000	proximity ENSG00000189052:48043848-50043848
chr19:49859987-49860138	19	49859988	49860138	ENSG00000196337	protein_coding	ENST00000597853	49058860	801203.000000	proximity ENSG00000196337:48058860-50058860
chr19:49859987-49860138	19	49859988	49860138	ENSG00000196961	protein_coding	ENST00000955907	49766990	93073.000000	proximity ENSG00000196961:48766990-50766990
chr19:49859987-49860138	19	49859988	49860138	ENSG00000204653	protein_coding	ENST00000389208	50513913	653850.000000	proximity ENSG00000204653:49513913-51513913
chr19:49859987-49860138	19	49859988	49860138	ENSG00000204673	protein_coding	ENST00000867359	49876114	16051.000000	proximity ENSG00000204673:48876114-50876114
chr19:49859987-49860138	19	49859988	49860138	ENSG00000213023	protein_coding	ENST00000936905	50639836	779773.000000	proximity ENSG00000213023:49639836-51639836
chr19:49859987-49860138	19	49859988	49860138	ENSG00000213024	protein_coding	ENST00000940407	49915806	55743.000000	proximity ENSG00000213024:48915806-50915806
chr19:49859987-49860138	19	49859988	49860138	ENSG00000213030	protein_coding	ENST00000448456	49049111	810952.000000	proximity ENSG00000213030:48049111-50049111
chr19:49859987-49860138	19	49859988	49860138	ENSG00000221916	protein_coding	ENST00000408991	49119143	740920.000000	proximity ENSG00000221916:48119143-50119143
chr19:49859987-49860138	19	49859988	49860138	ENSG00000224420	protein_coding	ENST00000968029	49688953	171110.000000	proximity ENSG00000224420:48688953-50688953
chr19:49859987-49860138	19	49859988	49860138	ENSG00000225950	protein_coding	ENST00000696090	49064855	795208.000000	proximity ENSG00000225950:48064855-50064855
chr19:49859987-49860138	19	49859988	49860138	ENSG00000235034	protein_coding	ENST00000850965	50649037	788974.000000	proximity ENSG00000235034:49649037-51649037
chr19:49859987-49860138	19	49859988	49860138	ENSG00000261341	protein_coding	ENST00000636757	50793142	933079.000000	proximity ENSG00000261341:49793142-51793142
chr19:49859987-49860138	19	49859988	49860138	ENSG00000261949	protein_coding	ENST00000576655	49423749	436314.000000	proximity ENSG00000261949:48423749-50423749
chr19:49859987-49860138	19	49859988	49860138	ENSG00000267335	protein_coding	ENST00000591656	49036895	823168.000000	proximity ENSG00000267335:48036895-50036895
chr19:49859987-49860138	19	49859988	49860138	ENSG00000267631	protein_coding	ENST00000601167	49036895	823168.000000	proximity ENSG00000267631:48036895-50036895
chr19:49859987-49860138	19	49859988	49860138	ENSG00000268655	protein_coding	ENST00000637680	49020549	839514.000000	proximity ENSG00000268655:48020549-50020549
chr19:49859987-49860138	19	49859988	49860138	ENSG00000269404	protein_coding	ENST00000595883	50418938	558875.000000	proximity ENSG00000269404:49418938-51418938
chr19:49862927-49863078	19	49862928	49863078	ENSG00000010361	protein_coding	ENST00000881282	49813292	49711.000000	proximity ENSG00000010361:48813292-50813292
chr19:49862927-49863078	19	49862928	49863078	ENSG00000039650	protein_coding	ENST00000934445	49867573	4570.000000	proximity ENSG00000039650:48867573-50867573
chr19:49862927-49863078	19	49862928	49863078	ENSG00000062822	protein_coding	ENST00000935843	50384279	521276.000000	proximity ENSG00000062822:49384279-51384279
chr19:49862927-49863078	19	49862928	49863078	ENSG00000063127	protein_coding	ENST00000454748	49325185	537818.000000	proximity ENSG00000063127:48325185-50325185
chr19:49862927-49863078	19	49862928	49863078	ENSG00000074219	protein_coding	ENST00000889942	49361517	501486.000000	proximity ENSG00000074219:48361517-50361517
chr19:49862927-49863078	19	49862928	49863078	ENSG00000086967	protein_coding	ENST00000966357	50432892	569889.000000	proximity ENSG00000086967:49432892-51432892
chr19:49862927-49863078	19	49862928	49863078	ENSG00000087074	protein_coding	ENST00000600406	48872212	990791.000000	proximity ENSG00000087074:47872212-49872212
chr19:49862927-49863078	19	49862928	49863078	ENSG00000087086	protein_coding	ENST00000718269	48965309	897694.000000	proximity ENSG00000087086:47965309-49965309
chr19:49862927-49863078	19	49862928	49863078	ENSG00000087088	protein_coding	ENST00000293288	48954929	908074.000000	proximity ENSG00000087088:47954929-49954929
chr19:49862927-49863078	19	49862928	49863078	ENSG00000090554	protein_coding	ENST00000595510	49474602	388401.000000	proximity ENSG00000090554:48474602-50474602
chr19:49862927-49863078	19	49862928	49863078	ENSG00000104804	protein_coding	ENST00000221399	48898744	964259.000000	proximity ENSG00000104804:47898744-49898744
chr19:49862927-49863078	19	49862928	49863078	ENSG00000104805	protein_coding	ENST00000411700	48900369	962634.000000	proximity ENSG00000104805:47900369-49900369
chr19:49862927-49863078	19	49862928	49863078	ENSG00000104808	protein_coding	ENST00000221403	48933699	929304.000000	proximity ENSG00000104808:47933699-49933699
chr19:49862927-49863078	19	49862928	49863078	ENSG00000104812	protein_coding	ENST00000960032	48993307	869696.000000	proximity ENSG00000104812:47993307-49993307
chr19:49862927-49863078	19	49862928	49863078	ENSG00000104818	protein_coding	ENST00000474913	49031912	831091.000000	proximity ENSG00000104818:48031912-50031912
chr19:49862927-49863078	19	49862928	49863078	ENSG00000104826	protein_coding	ENST00000649238	49017091	845912.000000	proximity ENSG00000104826:48017091-50017091
chr19:49862927-49863078	19	49862928	49863078	ENSG00000104827	protein_coding	ENST00000357383	49024333	838670.000000	proximity ENSG00000104827:48024333-50024333
chr19:49862927-49863078	19	49862928	49863078	ENSG00000104848	protein_coding	ENST00000221444	49072699	790304.000000	proximity ENSG00000104848:48072699-50072699
chr19:49862927-49863078	19	49862928	49863078	ENSG00000104852	protein_coding	ENST00000917215	49085923	777080.000000	proximity ENSG00000104852:48085923-50085923
chr19:49862927-49863078	19	49862928	49863078	ENSG00000104863	protein_coding	ENST00000221459	49114370	748633.000000	proximity ENSG00000104863:48114370-50114370
chr19:49862927-49863078	19	49862928	49863078	ENSG00000104870	protein_coding	ENST00000899042	49512666	350337.000000	proximity ENSG00000104870:48512666-50512666
chr19:49862927-49863078	19	49862928	49863078	ENSG00000104872	protein_coding	ENST00000911068	49451913	411090.000000	proximity ENSG00000104872:48451913-50451913
chr19:49862927-49863078	19	49862928	49863078	ENSG00000104888	protein_coding	ENST00000969901	49443197	419806.000000	proximity ENSG00000104888:48443197-50443197
chr19:49862927-49863078	19	49862928	49863078	ENSG00000104894	protein_coding	ENST00000535669	49335427	527576.000000	proximity ENSG00000104894:48335427-50335427
chr19:49862927-49863078	19	49862928	49863078	ENSG00000104901	protein_coding	ENST00000221498	49363877	499126.000000	proximity ENSG00000104901:48363877-50363877
chr19:49862927-49863078	19	49862928	49863078	ENSG00000104946	protein_coding	ENST00000867139	49877501	14498.000000	proximity ENSG00000104946:48877501-50877501
chr19:49862927-49863078	19	49862928	49863078	ENSG00000104951	protein_coding	ENST00000892974	49896887	33884.000000	proximity ENSG00000104951:48896887-50896887
chr19:49862927-49863078	19	49862928	49863078	ENSG00000104960	protein_coding	ENST00000391842	49851159	11844.000000	proximity ENSG00000104960:48851159-50851159
chr19:49862927-49863078	19	49862928	49863078	ENSG00000104973	protein_coding	ENST00000593767	49818289	44714.000000	proximity ENSG00000104973:48818289-50818289
chr19:49862927-49863078	19	49862928	49863078	ENSG00000105053	protein_coding	ENST00000901186	50025349	162346.000000	proximity ENSG00000105053:49025349-51025349
chr19:49862927-49863078	19	49862928	49863078	ENSG00000105357	protein_coding	ENST00000910081	50205553	342550.000000	proximity ENSG00000105357:49205553-51205553
chr19:49862927-49863078	19	49862928	49863078	ENSG00000105472	protein_coding	ENST00000250340	50723364	860361.000000	proximity ENSG00000105472:49723364-51723364
chr19:49862927-49863078	19	49862928	49863078	ENSG00000105559	protein_coding	ENST00000882966	48868855	994148.000000	proximity ENSG00000105559:47868855-49868855
chr19:49862927-49863078	19	49862928	49863078	ENSG00000126453	protein_coding	ENST00000619007	49665142	197861.000000	proximity ENSG00000126453:48665142-50665142
chr19:49862927-49863078	19	49862928	49863078	ENSG00000126456	protein_coding	ENST00000942553	49665814	197189.000000	proximity ENSG00000126456:48665814-50665814
chr19:49862927-49863078	19	49862928	49863078	ENSG00000126457	protein_coding	ENST00000532489	49675897	187106.000000	proximity ENSG00000126457:48675897-50675897
chr19:49862927-49863078	19	49862928	49863078	ENSG00000126458	protein_coding	ENST00000962270	49640121	222882.000000	proximity ENSG00000126458:48640121-50640121
chr19:49862927-49863078	19	49862928	49863078	ENSG00000126460	protein_coding	ENST00000874366	49581339	281664.000000	proximity ENSG00000126460:48581339-50581339
chr19:49862927-49863078	19	49862928	49863078	ENSG00000126461	protein_coding	ENST00000892599	49640488	222515.000000	proximity ENSG00000126461:48640488-50640488
chr19:49862927-49863078	19	49862928	49863078	ENSG00000126464	protein_coding	ENST00000418929	49591182	271821.000000	proximity ENSG00000126464:48591182-50591182
chr19:49862927-49863078	19	49862928	49863078	ENSG00000126467	protein_coding	ENST00000246801	49763306	99697.000000	proximity ENSG00000126467:48763306-50763306
chr19:49862927-49863078	19	49862928	49863078	ENSG00000130528	protein_coding	ENST00000966424	49155432	707571.000000	proximity ENSG00000130528:48155432-50155432
chr19:49862927-49863078	19	49862928	49863078	ENSG00000130529	protein_coding	ENST00000252826	49157792	705211.000000	proximity ENSG00000130529:48157792-50157792
chr19:49862927-49863078	19	49862928	49863078	ENSG00000131398	protein_coding	ENST00000477616	50329377	466374.000000	proximity ENSG00000131398:49329377-51329377
chr19:49862927-49863078	19	49862928	49863078	ENSG00000131400	protein_coding	ENST00000852689	50365639	502636.000000	proximity ENSG00000131400:49365639-51365639
chr19:49862927-49863078	19	49862928	49863078	ENSG00000131408	protein_coding	ENST00000652203	50358606	495603.000000	proximity ENSG00000131408:49358606-51358606
chr19:49862927-49863078	19	49862928	49863078	ENSG00000131409	protein_coding	ENST00000652263	50568435	705432.000000	proximity ENSG00000131409:49568435-51568435
chr19:49862927-49863078	19	49862928	49863078	ENSG00000142511	protein_coding	ENST00000270590	50770464	907461.000000	proximity ENSG00000142511:49770464-51770464
chr19:49862927-49863078	19	49862928	49863078	ENSG00000142513	protein_coding	ENST00000270593	50790415	927412.000000	proximity ENSG00000142513:49790415-51790415
chr19:49862927-49863078	19	49862928	49863078	ENSG00000142515	protein_coding	ENST00000360617	50854956	991953.000000	proximity ENSG00000142515:49854956-51854956
chr19:49862927-49863078	19	49862928	49863078	ENSG00000142528	protein_coding	ENST00000595661	50025722	162719.000000	proximity ENSG00000142528:49025722-51025722
chr19:49862927-49863078	19	49862928	49863078	ENSG00000142530	protein_coding	ENST00000953416	50476610	613607.000000	proximity ENSG00000142530:49476610-51476610
chr19:49862927-49863078	19	49862928	49863078	ENSG00000142534	protein_coding	ENST00000596873	49496432	366571.000000	proximity ENSG00000142534:48496432-50496432
chr19:49862927-49863078	19	49862928	49863078	ENSG00000142538	protein_coding	ENST00000923239	49423660	439343.000000	proximity ENSG00000142538:48423660-50423660
chr19:49862927-49863078	19	49862928	49863078	ENSG00000142539	protein_coding	ENST00000599632	50415799	552796.000000	proximity ENSG00000142539:49415799-51415799
chr19:49862927-49863078	19	49862928	49863078	ENSG00000142541	protein_coding	ENST00000678510	49487608	375395.000000	proximity ENSG00000142541:48487608-50487608
chr19:49862927-49863078	19	49862928	49863078	ENSG00000142546	protein_coding	ENST00000874174	49561007	301996.000000	proximity ENSG00000142546:48561007-50561007
chr19:49862927-49863078	19	49862928	49863078	ENSG00000142552	protein_coding	ENST00000956869	49526534	336469.000000	proximity ENSG00000142552:48526534-50526534
chr19:49862927-49863078	19	49862928	49863078	ENSG00000161609	protein_coding	ENST00000447857	49388249	474754.000000	proximity ENSG00000161609:48388249-50388249
chr19:49862927-49863078	19	49862928	49863078	ENSG00000161618	protein_coding	ENST00000910813	49453225	409778.000000	proximity ENSG00000161618:48453225-50453225
chr19:49862927-49863078	19	49862928	49863078	ENSG00000161640	protein_coding	ENST00000447370	49961172	98169.000000	proximity ENSG00000161640:48961172-50961172
chr19:49862927-49863078	19	49862928	49863078	ENSG00000161652	protein_coding	ENST00000600293	50163156	300153.000000	proximity ENSG00000161652:49163156-51163156
chr19:49862927-49863078	19	49862928	49863078	ENSG00000161671	protein_coding	ENST00000334976	50476507	613504.000000	proximity ENSG00000161671:49476507-51476507
chr19:49862927-49863078	19	49862928	49863078	ENSG00000161677	protein_coding	ENST00000884034	50511114	648111.000000	proximity ENSG00000161677:49511114-51511114
chr19:49862927-49863078	19	49862928	49863078	ENSG00000161681	protein_coding	ENST00000850967	50719802	856799.000000	proximity ENSG00000161681:49719802-51719802
chr19:49862927-49863078	19	49862928	49863078	ENSG00000167748	protein_coding	ENST00000301420	50823787	960784.000000	proximity ENSG00000167748:49823787-51823787
chr19:49862927-49863078	19	49862928	49863078	ENSG00000169136	protein_coding	ENST00000858034	49928808	65805.000000	proximity ENSG00000169136:48928808-50928808
chr19:49862927-49863078	19	49862928	49863078	ENSG00000169169	protein_coding	ENST00000941224	49691128	171875.000000	proximity ENSG00000169169:48691128-50691128
chr19:49862927-49863078	19	49862928	49863078	ENSG00000174562	protein_coding	ENST00000695965	50834331	971328.000000	proximity ENSG00000174562:49834331-51834331
chr19:49862927-49863078	19	49862928	49863078	ENSG00000177380	protein_coding	ENST00000867300	49119418	743585.000000	proximity ENSG00000177380:48119418-50119418
chr19:49862927-49863078	19	49862928	49863078	ENSG00000183207	protein_coding	ENST00000601968	48993562	869441.000000	proximity ENSG00000183207:47993562-49993562
chr19:49862927-49863078	19	49862928	49863078	ENSG00000189052	protein_coding	ENST00000301408	49043848	819155.000000	proximity ENSG00000189052:48043848-50043848
chr19:49862927-49863078	19	49862928	49863078	ENSG00000196337	protein_coding	ENST00000597853	49058860	804143.000000	proximity ENSG00000196337:48058860-50058860
chr19:49862927-49863078	19	49862928	49863078	ENSG00000196961	protein_coding	ENST00000955907	49766990	96013.000000	proximity ENSG00000196961:48766990-50766990
chr19:49862927-49863078	19	49862928	49863078	ENSG00000204653	protein_coding	ENST00000389208	50513913	650910.000000	proximity ENSG00000204653:49513913-51513913
chr19:49862927-49863078	19	49862928	49863078	ENSG00000204673	protein_coding	ENST00000867359	49876114	13111.000000	proximity ENSG00000204673:48876114-50876114
chr19:49862927-49863078	19	49862928	49863078	ENSG00000213023	protein_coding	ENST00000936905	50639836	776833.000000	proximity ENSG00000213023:49639836-51639836
chr19:49862927-49863078	19	49862928	49863078	ENSG00000213024	protein_coding	ENST00000940407	49915806	52803.000000	proximity ENSG00000213024:48915806-50915806
chr19:49862927-49863078	19	49862928	49863078	ENSG00000213030	protein_coding	ENST00000448456	49049111	813892.000000	proximity ENSG00000213030:48049111-50049111
chr19:49862927-49863078	19	49862928	49863078	ENSG00000221916	protein_coding	ENST00000408991	49119143	743860.000000	proximity ENSG00000221916:48119143-50119143
chr19:49862927-49863078	19	49862928	49863078	ENSG00000224420	protein_coding	ENST00000968029	49688953	174050.000000	proximity ENSG00000224420:48688953-50688953
chr19:49862927-49863078	19	49862928	49863078	ENSG00000225950	protein_coding	ENST00000696090	49064855	798148.000000	proximity ENSG00000225950:48064855-50064855
chr19:49862927-49863078	19	49862928	49863078	ENSG00000235034	protein_coding	ENST00000850965	50649037	786034.000000	proximity ENSG00000235034:49649037-51649037
chr19:49862927-49863078	19	49862928	49863078	ENSG00000261341	protein_coding	ENST00000636757	50793142	930139.000000	proximity ENSG00000261341:49793142-51793142
chr19:49862927-49863078	19	49862928	49863078	ENSG00000261949	protein_coding	ENST00000576655	49423749	439254.000000	proximity ENSG00000261949:48423749-50423749
chr19:49862927-49863078	19	49862928	49863078	ENSG00000267335	protein_coding	ENST00000591656	49036895	826108.000000	proximity ENSG00000267335:48036895-50036895
chr19:49862927-49863078	19	49862928	49863078	ENSG00000267631	protein_coding	ENST00000601167	49036895	826108.000000	proximity ENSG00000267631:48036895-50036895
chr19:49862927-49863078	19	49862928	49863078	ENSG00000268655	protein_coding	ENST00000637680	49020549	842454.000000	proximity ENSG00000268655:48020549-50020549
chr19:49862927-49863078	19	49862928	49863078	ENSG00000269404	protein_coding	ENST00000595883	50418938	555935.000000	proximity ENSG00000269404:49418938-51418938
chr19:49865422-49865573	19	49865423	49865573	ENSG00000010361	protein_coding	ENST00000881282	49813292	52206.000000	proximity ENSG00000010361:48813292-50813292
chr19:49865422-49865573	19	49865423	49865573	ENSG00000039650	protein_coding	ENST00000934445	49867573	2075.000000	proximity ENSG00000039650:48867573-50867573
chr19:49865422-49865573	19	49865423	49865573	ENSG00000062822	protein_coding	ENST00000935843	50384279	518781.000000	proximity ENSG00000062822:49384279-51384279
chr19:49865422-49865573	19	49865423	49865573	ENSG00000063127	protein_coding	ENST00000454748	49325185	540313.000000	proximity ENSG00000063127:48325185-50325185
chr19:49865422-49865573	19	49865423	49865573	ENSG00000074219	protein_coding	ENST00000889942	49361517	503981.000000	proximity ENSG00000074219:48361517-50361517
chr19:49865422-49865573	19	49865423	49865573	ENSG00000086967	protein_coding	ENST00000966357	50432892	567394.000000	proximity ENSG00000086967:49432892-51432892
chr19:49865422-49865573	19	49865423	49865573	ENSG00000087074	protein_coding	ENST00000600406	48872212	993286.000000	proximity ENSG00000087074:47872212-49872212
chr19:49865422-49865573	19	49865423	49865573	ENSG00000087086	protein_coding	ENST00000718269	48965309	900189.000000	proximity ENSG00000087086:47965309-49965309
chr19:49865422-49865573	19	49865423	49865573	ENSG00000087088	protein_coding	ENST00000293288	48954929	910569.000000	proximity ENSG00000087088:47954929-49954929
chr19:49865422-49865573	19	49865423	49865573	ENSG00000090554	protein_coding	ENST00000595510	49474602	390896.000000	proximity ENSG00000090554:48474602-50474602
chr19:49865422-49865573	19	49865423	49865573	ENSG00000104804	protein_coding	ENST00000221399	48898744	966754.000000	proximity ENSG00000104804:47898744-49898744
chr19:49865422-49865573	19	49865423	49865573	ENSG00000104805	protein_coding	ENST00000411700	48900369	965129.000000	proximity ENSG00000104805:47900369-49900369
chr19:49865422-49865573	19	49865423	49865573	ENSG00000104808	protein_coding	ENST00000221403	48933699	931799.000000	proximity ENSG00000104808:47933699-49933699
chr19:49865422-49865573	19	49865423	49865573	ENSG00000104812	protein_coding	ENST00000960032	48993307	872191.000000	proximity ENSG00000104812:47993307-49993307
chr19:49865422-49865573	19	49865423	49865573	ENSG00000104818	protein_coding	ENST00000474913	49031912	833586.000000	proximity ENSG00000104818:48031912-50031912
chr19:49865422-49865573	19	49865423	49865573	ENSG00000104826	protein_coding	ENST00000649238	49017091	848407.000000	proximity ENSG00000104826:48017091-50017091
chr19:49865422-49865573	19	49865423	49865573	ENSG00000104827	protein_coding	ENST00000357383	49024333	841165.000000	proximity ENSG00000104827:48024333-50024333
chr19:49865422-49865573	19	49865423	49865573	ENSG00000104848	protein_coding	ENST00000221444	49072699	792799.000000	proximity ENSG00000104848:48072699-50072699
chr19:49865422-49865573	19	49865423	49865573	ENSG00000104852	protein_coding	ENST00000917215	49085923	779575.000000	proximity ENSG00000104852:48085923-50085923
chr19:49865422-49865573	19	49865423	49865573	ENSG00000104863	protein_coding	ENST00000221459	49114370	751128.000000	proximity ENSG00000104863:48114370-50114370
chr19:49865422-49865573	19	49865423	49865573	ENSG00000104870	protein_coding	ENST00000899042	49512666	352832.000000	proximity ENSG00000104870:48512666-50512666
chr19:49865422-49865573	19	49865423	49865573	ENSG00000104872	protein_coding	ENST00000911068	49451913	413585.000000	proximity ENSG00000104872:48451913-50451913
chr19:49865422-49865573	19	49865423	49865573	ENSG00000104888	protein_coding	ENST00000969901	49443197	422301.000000	proximity ENSG00000104888:48443197-50443197
chr19:49865422-49865573	19	49865423	49865573	ENSG00000104894	protein_coding	ENST00000535669	49335427	530071.000000	proximity ENSG00000104894:48335427-50335427
chr19:49865422-49865573	19	49865423	49865573	ENSG00000104901	protein_coding	ENST00000221498	49363877	501621.000000	proximity ENSG00000104901:48363877-50363877
chr19:49865422-49865573	19	49865423	49865573	ENSG00000104946	protein_coding	ENST00000867139	49877501	12003.000000	proximity ENSG00000104946:48877501-50877501
chr19:49865422-49865573	19	49865423	49865573	ENSG00000104951	protein_coding	ENST00000892974	49896887	31389.000000	proximity ENSG00000104951:48896887-50896887
chr19:49865422-49865573	19	49865423	49865573	ENSG00000104960	protein_coding	ENST00000391842	49851159	14339.000000	proximity ENSG00000104960:48851159-50851159
chr19:49865422-49865573	19	49865423	49865573	ENSG00000104973	protein_coding	ENST00000593767	49818289	47209.000000	proximity ENSG00000104973:48818289-50818289
chr19:49865422-49865573	19	49865423	49865573	ENSG00000105053	protein_coding	ENST00000901186	50025349	159851.000000	proximity ENSG00000105053:49025349-51025349
chr19:49865422-49865573	19	49865423	49865573	ENSG00000105357	protein_coding	ENST00000910081	50205553	340055.000000	proximity ENSG00000105357:49205553-51205553
chr19:49865422-49865573	19	49865423	49865573	ENSG00000105472	protein_coding	ENST00000250340	50723364	857866.000000	proximity ENSG00000105472:49723364-51723364
chr19:49865422-49865573	19	49865423	49865573	ENSG00000105559	protein_coding	ENST00000882966	48868855	996643.000000	proximity ENSG00000105559:47868855-49868855
chr19:49865422-49865573	19	49865423	49865573	ENSG00000126453	protein_coding	ENST00000619007	49665142	200356.000000	proximity ENSG00000126453:48665142-50665142
chr19:49865422-49865573	19	49865423	49865573	ENSG00000126456	protein_coding	ENST00000942553	49665814	199684.000000	proximity ENSG00000126456:48665814-50665814
chr19:49865422-49865573	19	49865423	49865573	ENSG00000126457	protein_coding	ENST00000532489	49675897	189601.000000	proximity ENSG00000126457:48675897-50675897
chr19:49865422-49865573	19	49865423	49865573	ENSG00000126458	protein_coding	ENST00000962270	49640121	225377.000000	proximity ENSG00000126458:48640121-50640121
chr19:49865422-49865573	19	49865423	49865573	ENSG00000126460	protein_coding	ENST00000874366	49581339	284159.000000	proximity ENSG00000126460:48581339-50581339
chr19:49865422-49865573	19	49865423	49865573	ENSG00000126461	protein_coding	ENST00000892599	49640488	225010.000000	proximity ENSG00000126461:48640488-50640488
chr19:49865422-49865573	19	49865423	49865573	ENSG00000126464	protein_coding	ENST00000418929	49591182	274316.000000	proximity ENSG00000126464:48591182-50591182
chr19:49865422-49865573	19	49865423	49865573	ENSG00000126467	protein_coding	ENST00000246801	49763306	102192.000000	proximity ENSG00000126467:48763306-50763306
chr19:49865422-49865573	19	49865423	49865573	ENSG00000130528	protein_coding	ENST00000966424	49155432	710066.000000	proximity ENSG00000130528:48155432-50155432
chr19:49865422-49865573	19	49865423	49865573	ENSG00000130529	protein_coding	ENST00000252826	49157792	707706.000000	proximity ENSG00000130529:48157792-50157792
chr19:49865422-49865573	19	49865423	49865573	ENSG00000131398	protein_coding	ENST00000477616	50329377	463879.000000	proximity ENSG00000131398:49329377-51329377
chr19:49865422-49865573	19	49865423	49865573	ENSG00000131400	protein_coding	ENST00000852689	50365639	500141.000000	proximity ENSG00000131400:49365639-51365639
chr19:49865422-49865573	19	49865423	49865573	ENSG00000131408	protein_coding	ENST00000652203	50358606	493108.000000	proximity ENSG00000131408:49358606-51358606
chr19:49865422-49865573	19	49865423	49865573	ENSG00000131409	protein_coding	ENST00000652263	50568435	702937.000000	proximity ENSG00000131409:49568435-51568435
chr19:49865422-49865573	19	49865423	49865573	ENSG00000142511	protein_coding	ENST00000270590	50770464	904966.000000	proximity ENSG00000142511:49770464-51770464
chr19:49865422-49865573	19	49865423	49865573	ENSG00000142513	protein_coding	ENST00000270593	50790415	924917.000000	proximity ENSG00000142513:49790415-51790415
chr19:49865422-49865573	19	49865423	49865573	ENSG00000142515	protein_coding	ENST00000360617	50854956	989458.000000	proximity ENSG00000142515:49854956-51854956
chr19:49865422-49865573	19	49865423	49865573	ENSG00000142528	protein_coding	ENST00000595661	50025722	160224.000000	proximity ENSG00000142528:49025722-51025722
chr19:49865422-49865573	19	49865423	49865573	ENSG00000142530	protein_coding	ENST00000953416	50476610	611112.000000	proximity ENSG00000142530:49476610-51476610
chr19:49865422-49865573	19	49865423	49865573	ENSG00000142534	protein_coding	ENST00000596873	49496432	369066.000000	proximity ENSG00000142534:48496432-50496432
chr19:49865422-49865573	19	49865423	49865573	ENSG00000142538	protein_coding	ENST00000923239	49423660	441838.000000	proximity ENSG00000142538:48423660-50423660
chr19:49865422-49865573	19	49865423	49865573	ENSG00000142539	protein_coding	ENST00000599632	50415799	550301.000000	proximity ENSG00000142539:49415799-51415799
chr19:49865422-49865573	19	49865423	49865573	ENSG00000142541	protein_coding	ENST00000678510	49487608	377890.000000	proximity ENSG00000142541:48487608-50487608
chr19:49865422-49865573	19	49865423	49865573	ENSG00000142546	protein_coding	ENST00000874174	49561007	304491.000000	proximity ENSG00000142546:48561007-50561007
chr19:49865422-49865573	19	49865423	49865573	ENSG00000142552	protein_coding	ENST00000956869	49526534	338964.000000	proximity ENSG00000142552:48526534-50526534
chr19:49865422-49865573	19	49865423	49865573	ENSG00000161609	protein_coding	ENST00000447857	49388249	477249.000000	proximity ENSG00000161609:48388249-50388249
chr19:49865422-49865573	19	49865423	49865573	ENSG00000161618	protein_coding	ENST00000910813	49453225	412273.000000	proximity ENSG00000161618:48453225-50453225
chr19:49865422-49865573	19	49865423	49865573	ENSG00000161640	protein_coding	ENST00000447370	49961172	95674.000000	proximity ENSG00000161640:48961172-50961172
chr19:49865422-49865573	19	49865423	49865573	ENSG00000161652	protein_coding	ENST00000600293	50163156	297658.000000	proximity ENSG00000161652:49163156-51163156
chr19:49865422-49865573	19	49865423	49865573	ENSG00000161671	protein_coding	ENST00000334976	50476507	611009.000000	proximity ENSG00000161671:49476507-51476507
chr19:49865422-49865573	19	49865423	49865573	ENSG00000161677	protein_coding	ENST00000884034	50511114	645616.000000	proximity ENSG00000161677:49511114-51511114
chr19:49865422-49865573	19	49865423	49865573	ENSG00000161681	protein_coding	ENST00000850967	50719802	854304.000000	proximity ENSG00000161681:49719802-51719802
chr19:49865422-49865573	19	49865423	49865573	ENSG00000167748	protein_coding	ENST00000301420	50823787	958289.000000	proximity ENSG00000167748:49823787-51823787
chr19:49865422-49865573	19	49865423	49865573	ENSG00000169136	protein_coding	ENST00000858034	49928808	63310.000000	proximity ENSG00000169136:48928808-50928808
chr19:49865422-49865573	19	49865423	49865573	ENSG00000169169	protein_coding	ENST00000941224	49691128	174370.000000	proximity ENSG00000169169:48691128-50691128
chr19:49865422-49865573	19	49865423	49865573	ENSG00000174562	protein_coding	ENST00000695965	50834331	968833.000000	proximity ENSG00000174562:49834331-51834331
chr19:49865422-49865573	19	49865423	49865573	ENSG00000177380	protein_coding	ENST00000867300	49119418	746080.000000	proximity ENSG00000177380:48119418-50119418
chr19:49865422-49865573	19	49865423	49865573	ENSG00000183207	protein_coding	ENST00000601968	48993562	871936.000000	proximity ENSG00000183207:47993562-49993562
chr19:49865422-49865573	19	49865423	49865573	ENSG00000189052	protein_coding	ENST00000301408	49043848	821650.000000	proximity ENSG00000189052:48043848-50043848
chr19:49865422-49865573	19	49865423	49865573	ENSG00000196337	protein_coding	ENST00000597853	49058860	806638.000000	proximity ENSG00000196337:48058860-50058860
chr19:49865422-49865573	19	49865423	49865573	ENSG00000196961	protein_coding	ENST00000955907	49766990	98508.000000	proximity ENSG00000196961:48766990-50766990
chr19:49865422-49865573	19	49865423	49865573	ENSG00000204653	protein_coding	ENST00000389208	50513913	648415.000000	proximity ENSG00000204653:49513913-51513913
chr19:49865422-49865573	19	49865423	49865573	ENSG00000204673	protein_coding	ENST00000867359	49876114	10616.000000	proximity ENSG00000204673:48876114-50876114
chr19:49865422-49865573	19	49865423	49865573	ENSG00000213023	protein_coding	ENST00000936905	50639836	774338.000000	proximity ENSG00000213023:49639836-51639836
chr19:49865422-49865573	19	49865423	49865573	ENSG00000213024	protein_coding	ENST00000940407	49915806	50308.000000	proximity ENSG00000213024:48915806-50915806
chr19:49865422-49865573	19	49865423	49865573	ENSG00000213030	protein_coding	ENST00000448456	49049111	816387.000000	proximity ENSG00000213030:48049111-50049111
chr19:49865422-49865573	19	49865423	49865573	ENSG00000221916	protein_coding	ENST00000408991	49119143	746355.000000	proximity ENSG00000221916:48119143-50119143
chr19:49865422-49865573	19	49865423	49865573	ENSG00000224420	protein_coding	ENST00000968029	49688953	176545.000000	proximity ENSG00000224420:48688953-50688953
chr19:49865422-49865573	19	49865423	49865573	ENSG00000225950	protein_coding	ENST00000696090	49064855	800643.000000	proximity ENSG00000225950:48064855-50064855
chr19:49865422-49865573	19	49865423	49865573	ENSG00000235034	protein_coding	ENST00000850965	50649037	783539.000000	proximity ENSG00000235034:49649037-51649037
chr19:49865422-49865573	19	49865423	49865573	ENSG00000261341	protein_coding	ENST00000636757	50793142	927644.000000	proximity ENSG00000261341:49793142-51793142
chr19:49865422-49865573	19	49865423	49865573	ENSG00000261949	protein_coding	ENST00000576655	49423749	441749.000000	proximity ENSG00000261949:48423749-50423749
chr19:49865422-49865573	19	49865423	49865573	ENSG00000267335	protein_coding	ENST00000591656	49036895	828603.000000	proximity ENSG00000267335:48036895-50036895
chr19:49865422-49865573	19	49865423	49865573	ENSG00000267631	protein_coding	ENST00000601167	49036895	828603.000000	proximity ENSG00000267631:48036895-50036895
chr19:49865422-49865573	19	49865423	49865573	ENSG00000268655	protein_coding	ENST00000637680	49020549	844949.000000	proximity ENSG00000268655:48020549-50020549
chr19:49865422-49865573	19	49865423	49865573	ENSG00000269404	protein_coding	ENST00000595883	50418938	553440.000000	proximity ENSG00000269404:49418938-51418938
chr19:49866387-49866538	19	49866388	49866538	ENSG00000010361	protein_coding	ENST00000881282	49813292	53171.000000	proximity ENSG00000010361:48813292-50813292
chr19:49866387-49866538	19	49866388	49866538	ENSG00000039650	protein_coding	ENST00000934445	49867573	1110.000000	proximity ENSG00000039650:48867573-50867573
chr19:49866387-49866538	19	49866388	49866538	ENSG00000062822	protein_coding	ENST00000935843	50384279	517816.000000	proximity ENSG00000062822:49384279-51384279
chr19:49866387-49866538	19	49866388	49866538	ENSG00000063127	protein_coding	ENST00000454748	49325185	541278.000000	proximity ENSG00000063127:48325185-50325185
chr19:49866387-49866538	19	49866388	49866538	ENSG00000074219	protein_coding	ENST00000889942	49361517	504946.000000	proximity ENSG00000074219:48361517-50361517
chr19:49866387-49866538	19	49866388	49866538	ENSG00000086967	protein_coding	ENST00000966357	50432892	566429.000000	proximity ENSG00000086967:49432892-51432892
chr19:49866387-49866538	19	49866388	49866538	ENSG00000087074	protein_coding	ENST00000600406	48872212	994251.000000	proximity ENSG00000087074:47872212-49872212
chr19:49866387-49866538	19	49866388	49866538	ENSG00000087086	protein_coding	ENST00000718269	48965309	901154.000000	proximity ENSG00000087086:47965309-49965309
chr19:49866387-49866538	19	49866388	49866538	ENSG00000087088	protein_coding	ENST00000293288	48954929	911534.000000	proximity ENSG00000087088:47954929-49954929
chr19:49866387-49866538	19	49866388	49866538	ENSG00000090554	protein_coding	ENST00000595510	49474602	391861.000000	proximity ENSG00000090554:48474602-50474602
chr19:49866387-49866538	19	49866388	49866538	ENSG00000104804	protein_coding	ENST00000221399	48898744	967719.000000	proximity ENSG00000104804:47898744-49898744
chr19:49866387-49866538	19	49866388	49866538	ENSG00000104805	protein_coding	ENST00000411700	48900369	966094.000000	proximity ENSG00000104805:47900369-49900369
chr19:49866387-49866538	19	49866388	49866538	ENSG00000104808	protein_coding	ENST00000221403	48933699	932764.000000	proximity ENSG00000104808:47933699-49933699
chr19:49866387-49866538	19	49866388	49866538	ENSG00000104812	protein_coding	ENST00000960032	48993307	873156.000000	proximity ENSG00000104812:47993307-49993307
chr19:49866387-49866538	19	49866388	49866538	ENSG00000104818	protein_coding	ENST00000474913	49031912	834551.000000	proximity ENSG00000104818:48031912-50031912
chr19:49866387-49866538	19	49866388	49866538	ENSG00000104826	protein_coding	ENST00000649238	49017091	849372.000000	proximity ENSG00000104826:48017091-50017091
chr19:49866387-49866538	19	49866388	49866538	ENSG00000104827	protein_coding	ENST00000357383	49024333	842130.000000	proximity ENSG00000104827:48024333-50024333
chr19:49866387-49866538	19	49866388	49866538	ENSG00000104848	protein_coding	ENST00000221444	49072699	793764.000000	proximity ENSG00000104848:48072699-50072699
chr19:49866387-49866538	19	49866388	49866538	ENSG00000104852	protein_coding	ENST00000917215	49085923	780540.000000	proximity ENSG00000104852:48085923-50085923
chr19:49866387-49866538	19	49866388	49866538	ENSG00000104863	protein_coding	ENST00000221459	49114370	752093.000000	proximity ENSG00000104863:48114370-50114370
chr19:49866387-49866538	19	49866388	49866538	ENSG00000104870	protein_coding	ENST00000899042	49512666	353797.000000	proximity ENSG00000104870:48512666-50512666
chr19:49866387-49866538	19	49866388	49866538	ENSG00000104872	protein_coding	ENST00000911068	49451913	414550.000000	proximity ENSG00000104872:48451913-50451913
chr19:49866387-49866538	19	49866388	49866538	ENSG00000104888	protein_coding	ENST00000969901	49443197	423266.000000	proximity ENSG00000104888:48443197-50443197
chr19:49866387-49866538	19	49866388	49866538	ENSG00000104894	protein_coding	ENST00000535669	49335427	531036.000000	proximity ENSG00000104894:48335427-50335427
chr19:49866387-49866538	19	49866388	49866538	ENSG00000104901	protein_coding	ENST00000221498	49363877	502586.000000	proximity ENSG00000104901:48363877-50363877
chr19:49866387-49866538	19	49866388	49866538	ENSG00000104946	protein_coding	ENST00000867139	49877501	11038.000000	proximity ENSG00000104946:48877501-50877501
chr19:49866387-49866538	19	49866388	49866538	ENSG00000104951	protein_coding	ENST00000892974	49896887	30424.000000	proximity ENSG00000104951:48896887-50896887
chr19:49866387-49866538	19	49866388	49866538	ENSG00000104960	protein_coding	ENST00000391842	49851159	15304.000000	proximity ENSG00000104960:48851159-50851159
chr19:49866387-49866538	19	49866388	49866538	ENSG00000104973	protein_coding	ENST00000593767	49818289	48174.000000	proximity ENSG00000104973:48818289-50818289
chr19:49866387-49866538	19	49866388	49866538	ENSG00000105053	protein_coding	ENST00000901186	50025349	158886.000000	proximity ENSG00000105053:49025349-51025349
chr19:49866387-49866538	19	49866388	49866538	ENSG00000105357	protein_coding	ENST00000910081	50205553	339090.000000	proximity ENSG00000105357:49205553-51205553
chr19:49866387-49866538	19	49866388	49866538	ENSG00000105472	protein_coding	ENST00000250340	50723364	856901.000000	proximity ENSG00000105472:49723364-51723364
chr19:49866387-49866538	19	49866388	49866538	ENSG00000105559	protein_coding	ENST00000882966	48868855	997608.000000	proximity ENSG00000105559:47868855-49868855
chr19:49866387-49866538	19	49866388	49866538	ENSG00000126453	protein_coding	ENST00000619007	49665142	201321.000000	proximity ENSG00000126453:48665142-50665142
chr19:49866387-49866538	19	49866388	49866538	ENSG00000126456	protein_coding	ENST00000942553	49665814	200649.000000	proximity ENSG00000126456:48665814-50665814
chr19:49866387-49866538	19	49866388	49866538	ENSG00000126457	protein_coding	ENST00000532489	49675897	190566.000000	proximity ENSG00000126457:48675897-50675897
chr19:49866387-49866538	19	49866388	49866538	ENSG00000126458	protein_coding	ENST00000962270	49640121	226342.000000	proximity ENSG00000126458:48640121-50640121
chr19:49866387-49866538	19	49866388	49866538	ENSG00000126460	protein_coding	ENST00000874366	49581339	285124.000000	proximity ENSG00000126460:48581339-50581339
chr19:49866387-49866538	19	49866388	49866538	ENSG00000126461	protein_coding	ENST00000892599	49640488	225975.000000	proximity ENSG00000126461:48640488-50640488
chr19:49866387-49866538	19	49866388	49866538	ENSG00000126464	protein_coding	ENST00000418929	49591182	275281.000000	proximity ENSG00000126464:48591182-50591182
chr19:49866387-49866538	19	49866388	49866538	ENSG00000126467	protein_coding	ENST00000246801	49763306	103157.000000	proximity ENSG00000126467:48763306-50763306
chr19:49866387-49866538	19	49866388	49866538	ENSG00000130528	protein_coding	ENST00000966424	49155432	711031.000000	proximity ENSG00000130528:48155432-50155432
chr19:49866387-49866538	19	49866388	49866538	ENSG00000130529	protein_coding	ENST00000252826	49157792	708671.000000	proximity ENSG00000130529:48157792-50157792
chr19:49866387-49866538	19	49866388	49866538	ENSG00000131398	protein_coding	ENST00000477616	50329377	462914.000000	proximity ENSG00000131398:49329377-51329377
chr19:49866387-49866538	19	49866388	49866538	ENSG00000131400	protein_coding	ENST00000852689	50365639	499176.000000	proximity ENSG00000131400:49365639-51365639
chr19:49866387-49866538	19	49866388	49866538	ENSG00000131408	protein_coding	ENST00000652203	50358606	492143.000000	proximity ENSG00000131408:49358606-51358606
chr19:49866387-49866538	19	49866388	49866538	ENSG00000131409	protein_coding	ENST00000652263	50568435	701972.000000	proximity ENSG00000131409:49568435-51568435
chr19:49866387-49866538	19	49866388	49866538	ENSG00000142511	protein_coding	ENST00000270590	50770464	904001.000000	proximity ENSG00000142511:49770464-51770464
chr19:49866387-49866538	19	49866388	49866538	ENSG00000142513	protein_coding	ENST00000270593	50790415	923952.000000	proximity ENSG00000142513:49790415-51790415
chr19:49866387-49866538	19	49866388	49866538	ENSG00000142515	protein_coding	ENST00000360617	50854956	988493.000000	proximity ENSG00000142515:49854956-51854956
chr19:49866387-49866538	19	49866388	49866538	ENSG00000142528	protein_coding	ENST00000595661	50025722	159259.000000	proximity ENSG00000142528:49025722-51025722
chr19:49866387-49866538	19	49866388	49866538	ENSG00000142530	protein_coding	ENST00000953416	50476610	610147.000000	proximity ENSG00000142530:49476610-51476610
chr19:49866387-49866538	19	49866388	49866538	ENSG00000142534	protein_coding	ENST00000596873	49496432	370031.000000	proximity ENSG00000142534:48496432-50496432
chr19:49866387-49866538	19	49866388	49866538	ENSG00000142538	protein_coding	ENST00000923239	49423660	442803.000000	proximity ENSG00000142538:48423660-50423660
chr19:49866387-49866538	19	49866388	49866538	ENSG00000142539	protein_coding	ENST00000599632	50415799	549336.000000	proximity ENSG00000142539:49415799-51415799
chr19:49866387-49866538	19	49866388	49866538	ENSG00000142541	protein_coding	ENST00000678510	49487608	378855.000000	proximity ENSG00000142541:48487608-50487608
chr19:49866387-49866538	19	49866388	49866538	ENSG00000142546	protein_coding	ENST00000874174	49561007	305456.000000	proximity ENSG00000142546:48561007-50561007
chr19:49866387-49866538	19	49866388	49866538	ENSG00000142552	protein_coding	ENST00000956869	49526534	339929.000000	proximity ENSG00000142552:48526534-50526534
chr19:49866387-49866538	19	49866388	49866538	ENSG00000161609	protein_coding	ENST00000447857	49388249	478214.000000	proximity ENSG00000161609:48388249-50388249
chr19:49866387-49866538	19	49866388	49866538	ENSG00000161618	protein_coding	ENST00000910813	49453225	413238.000000	proximity ENSG00000161618:48453225-50453225
chr19:49866387-49866538	19	49866388	49866538	ENSG00000161640	protein_coding	ENST00000447370	49961172	94709.000000	proximity ENSG00000161640:48961172-50961172
chr19:49866387-49866538	19	49866388	49866538	ENSG00000161652	protein_coding	ENST00000600293	50163156	296693.000000	proximity ENSG00000161652:49163156-51163156
chr19:49866387-49866538	19	49866388	49866538	ENSG00000161671	protein_coding	ENST00000334976	50476507	610044.000000	proximity ENSG00000161671:49476507-51476507
chr19:49866387-49866538	19	49866388	49866538	ENSG00000161677	protein_coding	ENST00000884034	50511114	644651.000000	proximity ENSG00000161677:49511114-51511114
chr19:49866387-49866538	19	49866388	49866538	ENSG00000161681	protein_coding	ENST00000850967	50719802	853339.000000	proximity ENSG00000161681:49719802-51719802
chr19:49866387-49866538	19	49866388	49866538	ENSG00000167748	protein_coding	ENST00000301420	50823787	957324.000000	proximity ENSG00000167748:49823787-51823787
chr19:49866387-49866538	19	49866388	49866538	ENSG00000169136	protein_coding	ENST00000858034	49928808	62345.000000	proximity ENSG00000169136:48928808-50928808
chr19:49866387-49866538	19	49866388	49866538	ENSG00000169169	protein_coding	ENST00000941224	49691128	175335.000000	proximity ENSG00000169169:48691128-50691128
chr19:49866387-49866538	19	49866388	49866538	ENSG00000174562	protein_coding	ENST00000695965	50834331	967868.000000	proximity ENSG00000174562:49834331-51834331
chr19:49866387-49866538	19	49866388	49866538	ENSG00000177380	protein_coding	ENST00000867300	49119418	747045.000000	proximity ENSG00000177380:48119418-50119418
chr19:49866387-49866538	19	49866388	49866538	ENSG00000183207	protein_coding	ENST00000601968	48993562	872901.000000	proximity ENSG00000183207:47993562-49993562
chr19:49866387-49866538	19	49866388	49866538	ENSG00000189052	protein_coding	ENST00000301408	49043848	822615.000000	proximity ENSG00000189052:48043848-50043848
chr19:49866387-49866538	19	49866388	49866538	ENSG00000196337	protein_coding	ENST00000597853	49058860	807603.000000	proximity ENSG00000196337:48058860-50058860
chr19:49866387-49866538	19	49866388	49866538	ENSG00000196961	protein_coding	ENST00000955907	49766990	99473.000000	proximity ENSG00000196961:48766990-50766990
chr19:49866387-49866538	19	49866388	49866538	ENSG00000204653	protein_coding	ENST00000389208	50513913	647450.000000	proximity ENSG00000204653:49513913-51513913
chr19:49866387-49866538	19	49866388	49866538	ENSG00000204673	protein_coding	ENST00000867359	49876114	9651.000000	proximity ENSG00000204673:48876114-50876114
chr19:49866387-49866538	19	49866388	49866538	ENSG00000213023	protein_coding	ENST00000936905	50639836	773373.000000	proximity ENSG00000213023:49639836-51639836
chr19:49866387-49866538	19	49866388	49866538	ENSG00000213024	protein_coding	ENST00000940407	49915806	49343.000000	proximity ENSG00000213024:48915806-50915806
chr19:49866387-49866538	19	49866388	49866538	ENSG00000213030	protein_coding	ENST00000448456	49049111	817352.000000	proximity ENSG00000213030:48049111-50049111
chr19:49866387-49866538	19	49866388	49866538	ENSG00000221916	protein_coding	ENST00000408991	49119143	747320.000000	proximity ENSG00000221916:48119143-50119143
chr19:49866387-49866538	19	49866388	49866538	ENSG00000224420	protein_coding	ENST00000968029	49688953	177510.000000	proximity ENSG00000224420:48688953-50688953
chr19:49866387-49866538	19	49866388	49866538	ENSG00000225950	protein_coding	ENST00000696090	49064855	801608.000000	proximity ENSG00000225950:48064855-50064855
chr19:49866387-49866538	19	49866388	49866538	ENSG00000235034	protein_coding	ENST00000850965	50649037	782574.000000	proximity ENSG00000235034:49649037-51649037
chr19:49866387-49866538	19	49866388	49866538	ENSG00000261341	protein_coding	ENST00000636757	50793142	926679.000000	proximity ENSG00000261341:49793142-51793142
chr19:49866387-49866538	19	49866388	49866538	ENSG00000261949	protein_coding	ENST00000576655	49423749	442714.000000	proximity ENSG00000261949:48423749-50423749
chr19:49866387-49866538	19	49866388	49866538	ENSG00000267335	protein_coding	ENST00000591656	49036895	829568.000000	proximity ENSG00000267335:48036895-50036895
chr19:49866387-49866538	19	49866388	49866538	ENSG00000267631	protein_coding	ENST00000601167	49036895	829568.000000	proximity ENSG00000267631:48036895-50036895
chr19:49866387-49866538	19	49866388	49866538	ENSG00000268655	protein_coding	ENST00000637680	49020549	845914.000000	proximity ENSG00000268655:48020549-50020549
chr19:49866387-49866538	19	49866388	49866538	ENSG00000269404	protein_coding	ENST00000595883	50418938	552475.000000	proximity ENSG00000269404:49418938-51418938
chr19:49866962-49867113	19	49866963	49867113	ENSG00000010361	protein_coding	ENST00000881282	49813292	53746.000000	proximity ENSG00000010361:48813292-50813292
chr19:49866962-49867113	19	49866963	49867113	ENSG00000039650	protein_coding	ENST00000934445	49867573	535.000000	proximity ENSG00000039650:48867573-50867573
chr19:49866962-49867113	19	49866963	49867113	ENSG00000062822	protein_coding	ENST00000935843	50384279	517241.000000	proximity ENSG00000062822:49384279-51384279
chr19:49866962-49867113	19	49866963	49867113	ENSG00000063127	protein_coding	ENST00000454748	49325185	541853.000000	proximity ENSG00000063127:48325185-50325185
chr19:49866962-49867113	19	49866963	49867113	ENSG00000074219	protein_coding	ENST00000889942	49361517	505521.000000	proximity ENSG00000074219:48361517-50361517
chr19:49866962-49867113	19	49866963	49867113	ENSG00000086967	protein_coding	ENST00000966357	50432892	565854.000000	proximity ENSG00000086967:49432892-51432892
chr19:49866962-49867113	19	49866963	49867113	ENSG00000087074	protein_coding	ENST00000600406	48872212	994826.000000	proximity ENSG00000087074:47872212-49872212
chr19:49866962-49867113	19	49866963	49867113	ENSG00000087086	protein_coding	ENST00000718269	48965309	901729.000000	proximity ENSG00000087086:47965309-49965309
chr19:49866962-49867113	19	49866963	49867113	ENSG00000087088	protein_coding	ENST00000293288	48954929	912109.000000	proximity ENSG00000087088:47954929-49954929
chr19:49866962-49867113	19	49866963	49867113	ENSG00000090554	protein_coding	ENST00000595510	49474602	392436.000000	proximity ENSG00000090554:48474602-50474602
chr19:49866962-49867113	19	49866963	49867113	ENSG00000104804	protein_coding	ENST00000221399	48898744	968294.000000	proximity ENSG00000104804:47898744-49898744
chr19:49866962-49867113	19	49866963	49867113	ENSG00000104805	protein_coding	ENST00000411700	48900369	966669.000000	proximity ENSG00000104805:47900369-49900369
chr19:49866962-49867113	19	49866963	49867113	ENSG00000104808	protein_coding	ENST00000221403	48933699	933339.000000	proximity ENSG00000104808:47933699-49933699
chr19:49866962-49867113	19	49866963	49867113	ENSG00000104812	protein_coding	ENST00000960032	48993307	873731.000000	proximity ENSG00000104812:47993307-49993307
chr19:49866962-49867113	19	49866963	49867113	ENSG00000104818	protein_coding	ENST00000474913	49031912	835126.000000	proximity ENSG00000104818:48031912-50031912
chr19:49866962-49867113	19	49866963	49867113	ENSG00000104826	protein_coding	ENST00000649238	49017091	849947.000000	proximity ENSG00000104826:48017091-50017091
chr19:49866962-49867113	19	49866963	49867113	ENSG00000104827	protein_coding	ENST00000357383	49024333	842705.000000	proximity ENSG00000104827:48024333-50024333
chr19:49866962-49867113	19	49866963	49867113	ENSG00000104848	protein_coding	ENST00000221444	49072699	794339.000000	proximity ENSG00000104848:48072699-50072699
chr19:49866962-49867113	19	49866963	49867113	ENSG00000104852	protein_coding	ENST00000917215	49085923	781115.000000	proximity ENSG00000104852:48085923-50085923
chr19:49866962-49867113	19	49866963	49867113	ENSG00000104863	protein_coding	ENST00000221459	49114370	752668.000000	proximity ENSG00000104863:48114370-50114370
chr19:49866962-49867113	19	49866963	49867113	ENSG00000104870	protein_coding	ENST00000899042	49512666	354372.000000	proximity ENSG00000104870:48512666-50512666
chr19:49866962-49867113	19	49866963	49867113	ENSG00000104872	protein_coding	ENST00000911068	49451913	415125.000000	proximity ENSG00000104872:48451913-50451913
chr19:49866962-49867113	19	49866963	49867113	ENSG00000104888	protein_coding	ENST00000969901	49443197	423841.000000	proximity ENSG00000104888:48443197-50443197
chr19:49866962-49867113	19	49866963	49867113	ENSG00000104894	protein_coding	ENST00000535669	49335427	531611.000000	proximity ENSG00000104894:48335427-50335427
chr19:49866962-49867113	19	49866963	49867113	ENSG00000104901	protein_coding	ENST00000221498	49363877	503161.000000	proximity ENSG00000104901:48363877-50363877
chr19:49866962-49867113	19	49866963	49867113	ENSG00000104946	protein_coding	ENST00000867139	49877501	10463.000000	proximity ENSG00000104946:48877501-50877501
chr19:49866962-49867113	19	49866963	49867113	ENSG00000104951	protein_coding	ENST00000892974	49896887	29849.000000	proximity ENSG00000104951:48896887-50896887
chr19:49866962-49867113	19	49866963	49867113	ENSG00000104960	protein_coding	ENST00000391842	49851159	15879.000000	proximity ENSG00000104960:48851159-50851159
chr19:49866962-49867113	19	49866963	49867113	ENSG00000104973	protein_coding	ENST00000593767	49818289	48749.000000	proximity ENSG00000104973:48818289-50818289
chr19:49866962-49867113	19	49866963	49867113	ENSG00000105053	protein_coding	ENST00000901186	50025349	158311.000000	proximity ENSG00000105053:49025349-51025349
chr19:49866962-49867113	19	49866963	49867113	ENSG00000105357	protein_coding	ENST00000910081	50205553	338515.000000	proximity ENSG00000105357:49205553-51205553
chr19:49866962-49867113	19	49866963	49867113	ENSG00000105472	protein_coding	ENST00000250340	50723364	856326.000000	proximity ENSG00000105472:49723364-51723364
chr19:49866962-49867113	19	49866963	49867113	ENSG00000105559	protein_coding	ENST00000882966	48868855	998183.000000	proximity ENSG00000105559:47868855-49868855
chr19:49866962-49867113	19	49866963	49867113	ENSG00000126453	protein_coding	ENST00000619007	49665142	201896.000000	proximity ENSG00000126453:48665142-50665142
chr19:49866962-49867113	19	49866963	49867113	ENSG00000126456	protein_coding	ENST00000942553	49665814	201224.000000	proximity ENSG00000126456:48665814-50665814
chr19:49866962-49867113	19	49866963	49867113	ENSG00000126457	protein_coding	ENST00000532489	49675897	191141.000000	proximity ENSG00000126457:48675897-50675897
chr19:49866962-49867113	19	49866963	49867113	ENSG00000126458	protein_coding	ENST00000962270	49640121	226917.000000	proximity ENSG00000126458:48640121-50640121
chr19:49866962-49867113	19	49866963	49867113	ENSG00000126460	protein_coding	ENST00000874366	49581339	285699.000000	proximity ENSG00000126460:48581339-50581339
chr19:49866962-49867113	19	49866963	49867113	ENSG00000126461	protein_coding	ENST00000892599	49640488	226550.000000	proximity ENSG00000126461:48640488-50640488
chr19:49866962-49867113	19	49866963	49867113	ENSG00000126464	protein_coding	ENST00000418929	49591182	275856.000000	proximity ENSG00000126464:48591182-50591182
chr19:49866962-49867113	19	49866963	49867113	ENSG00000126467	protein_coding	ENST00000246801	49763306	103732.000000	proximity ENSG00000126467:48763306-50763306
chr19:49866962-49867113	19	49866963	49867113	ENSG00000130528	protein_coding	ENST00000966424	49155432	711606.000000	proximity ENSG00000130528:48155432-50155432
chr19:49866962-49867113	19	49866963	49867113	ENSG00000130529	protein_coding	ENST00000252826	49157792	709246.000000	proximity ENSG00000130529:48157792-50157792
chr19:49866962-49867113	19	49866963	49867113	ENSG00000131398	protein_coding	ENST00000477616	50329377	462339.000000	proximity ENSG00000131398:49329377-51329377
chr19:49866962-49867113	19	49866963	49867113	ENSG00000131400	protein_coding	ENST00000852689	50365639	498601.000000	proximity ENSG00000131400:49365639-51365639
chr19:49866962-49867113	19	49866963	49867113	ENSG00000131408	protein_coding	ENST00000652203	50358606	491568.000000	proximity ENSG00000131408:49358606-51358606
chr19:49866962-49867113	19	49866963	49867113	ENSG00000131409	protein_coding	ENST00000652263	50568435	701397.000000	proximity ENSG00000131409:49568435-51568435
chr19:49866962-49867113	19	49866963	49867113	ENSG00000142511	protein_coding	ENST00000270590	50770464	903426.000000	proximity ENSG00000142511:49770464-51770464
chr19:49866962-49867113	19	49866963	49867113	ENSG00000142513	protein_coding	ENST00000270593	50790415	923377.000000	proximity ENSG00000142513:49790415-51790415
chr19:49866962-49867113	19	49866963	49867113	ENSG00000142515	protein_coding	ENST00000360617	50854956	987918.000000	proximity ENSG00000142515:49854956-51854956
chr19:49866962-49867113	19	49866963	49867113	ENSG00000142528	protein_coding	ENST00000595661	50025722	158684.000000	proximity ENSG00000142528:49025722-51025722
chr19:49866962-49867113	19	49866963	49867113	ENSG00000142530	protein_coding	ENST00000953416	50476610	609572.000000	proximity ENSG00000142530:49476610-51476610
chr19:49866962-49867113	19	49866963	49867113	ENSG00000142534	protein_coding	ENST00000596873	49496432	370606.000000	proximity ENSG00000142534:48496432-50496432
chr19:49866962-49867113	19	49866963	49867113	ENSG00000142538	protein_coding	ENST00000923239	49423660	443378.000000	proximity ENSG00000142538:48423660-50423660
chr19:49866962-49867113	19	49866963	49867113	ENSG00000142539	protein_coding	ENST00000599632	50415799	548761.000000	proximity ENSG00000142539:49415799-51415799
chr19:49866962-49867113	19	49866963	49867113	ENSG00000142541	protein_coding	ENST00000678510	49487608	379430.000000	proximity ENSG00000142541:48487608-50487608
chr19:49866962-49867113	19	49866963	49867113	ENSG00000142546	protein_coding	ENST00000874174	49561007	306031.000000	proximity ENSG00000142546:48561007-50561007
chr19:49866962-49867113	19	49866963	49867113	ENSG00000142552	protein_coding	ENST00000956869	49526534	340504.000000	proximity ENSG00000142552:48526534-50526534
chr19:49866962-49867113	19	49866963	49867113	ENSG00000161609	protein_coding	ENST00000447857	49388249	478789.000000	proximity ENSG00000161609:48388249-50388249
chr19:49866962-49867113	19	49866963	49867113	ENSG00000161618	protein_coding	ENST00000910813	49453225	413813.000000	proximity ENSG00000161618:48453225-50453225
chr19:49866962-49867113	19	49866963	49867113	ENSG00000161640	protein_coding	ENST00000447370	49961172	94134.000000	proximity ENSG00000161640:48961172-50961172
chr19:49866962-49867113	19	49866963	49867113	ENSG00000161652	protein_coding	ENST00000600293	50163156	296118.000000	proximity ENSG00000161652:49163156-51163156
chr19:49866962-49867113	19	49866963	49867113	ENSG00000161671	protein_coding	ENST00000334976	50476507	609469.000000	proximity ENSG00000161671:49476507-51476507
chr19:49866962-49867113	19	49866963	49867113	ENSG00000161677	protein_coding	ENST00000884034	50511114	644076.000000	proximity ENSG00000161677:49511114-51511114
chr19:49866962-49867113	19	49866963	49867113	ENSG00000161681	protein_coding	ENST00000850967	50719802	852764.000000	proximity ENSG00000161681:49719802-51719802
chr19:49866962-49867113	19	49866963	49867113	ENSG00000167748	protein_coding	ENST00000301420	50823787	956749.000000	proximity ENSG00000167748:49823787-51823787
chr19:49866962-49867113	19	49866963	49867113	ENSG00000169136	protein_coding	ENST00000858034	49928808	61770.000000	proximity ENSG00000169136:48928808-50928808
chr19:49866962-49867113	19	49866963	49867113	ENSG00000169169	protein_coding	ENST00000941224	49691128	175910.000000	proximity ENSG00000169169:48691128-50691128
chr19:49866962-49867113	19	49866963	49867113	ENSG00000174562	protein_coding	ENST00000695965	50834331	967293.000000	proximity ENSG00000174562:49834331-51834331
chr19:49866962-49867113	19	49866963	49867113	ENSG00000177380	protein_coding	ENST00000867300	49119418	747620.000000	proximity ENSG00000177380:48119418-50119418
chr19:49866962-49867113	19	49866963	49867113	ENSG00000183207	protein_coding	ENST00000601968	48993562	873476.000000	proximity ENSG00000183207:47993562-49993562
chr19:49866962-49867113	19	49866963	49867113	ENSG00000189052	protein_coding	ENST00000301408	49043848	823190.000000	proximity ENSG00000189052:48043848-50043848
chr19:49866962-49867113	19	49866963	49867113	ENSG00000196337	protein_coding	ENST00000597853	49058860	808178.000000	proximity ENSG00000196337:48058860-50058860
chr19:49866962-49867113	19	49866963	49867113	ENSG00000196961	protein_coding	ENST00000955907	49766990	100048.000000	proximity ENSG00000196961:48766990-50766990
chr19:49866962-49867113	19	49866963	49867113	ENSG00000204653	protein_coding	ENST00000389208	50513913	646875.000000	proximity ENSG00000204653:49513913-51513913
chr19:49866962-49867113	19	49866963	49867113	ENSG00000204673	protein_coding	ENST00000867359	49876114	9076.000000	proximity ENSG00000204673:48876114-50876114
chr19:49866962-49867113	19	49866963	49867113	ENSG00000213023	protein_coding	ENST00000936905	50639836	772798.000000	proximity ENSG00000213023:49639836-51639836
chr19:49866962-49867113	19	49866963	49867113	ENSG00000213024	protein_coding	ENST00000940407	49915806	48768.000000	proximity ENSG00000213024:48915806-50915806
chr19:49866962-49867113	19	49866963	49867113	ENSG00000213030	protein_coding	ENST00000448456	49049111	817927.000000	proximity ENSG00000213030:48049111-50049111
chr19:49866962-49867113	19	49866963	49867113	ENSG00000221916	protein_coding	ENST00000408991	49119143	747895.000000	proximity ENSG00000221916:48119143-50119143
chr19:49866962-49867113	19	49866963	49867113	ENSG00000224420	protein_coding	ENST00000968029	49688953	178085.000000	proximity ENSG00000224420:48688953-50688953
chr19:49866962-49867113	19	49866963	49867113	ENSG00000225950	protein_coding	ENST00000696090	49064855	802183.000000	proximity ENSG00000225950:48064855-50064855
chr19:49866962-49867113	19	49866963	49867113	ENSG00000235034	protein_coding	ENST00000850965	50649037	781999.000000	proximity ENSG00000235034:49649037-51649037
chr19:49866962-49867113	19	49866963	49867113	ENSG00000261341	protein_coding	ENST00000636757	50793142	926104.000000	proximity ENSG00000261341:49793142-51793142
chr19:49866962-49867113	19	49866963	49867113	ENSG00000261949	protein_coding	ENST00000576655	49423749	443289.000000	proximity ENSG00000261949:48423749-50423749
chr19:49866962-49867113	19	49866963	49867113	ENSG00000267335	protein_coding	ENST00000591656	49036895	830143.000000	proximity ENSG00000267335:48036895-50036895
chr19:49866962-49867113	19	49866963	49867113	ENSG00000267631	protein_coding	ENST00000601167	49036895	830143.000000	proximity ENSG00000267631:48036895-50036895
chr19:49866962-49867113	19	49866963	49867113	ENSG00000268655	protein_coding	ENST00000637680	49020549	846489.000000	proximity ENSG00000268655:48020549-50020549
chr19:49866962-49867113	19	49866963	49867113	ENSG00000269404	protein_coding	ENST00000595883	50418938	551900.000000	proximity ENSG00000269404:49418938-51418938
chr19:49867122-49867273	19	49867123	49867273	ENSG00000010361	protein_coding	ENST00000881282	49813292	53906.000000	proximity ENSG00000010361:48813292-50813292
chr19:49867122-49867273	19	49867123	49867273	ENSG00000039650	protein_coding	ENST00000934445	49867573	375.000000	proximity ENSG00000039650:48867573-50867573
chr19:49867122-49867273	19	49867123	49867273	ENSG00000062822	protein_coding	ENST00000935843	50384279	517081.000000	proximity ENSG00000062822:49384279-51384279
chr19:49867122-49867273	19	49867123	49867273	ENSG00000063127	protein_coding	ENST00000454748	49325185	542013.000000	proximity ENSG00000063127:48325185-50325185
chr19:49867122-49867273	19	49867123	49867273	ENSG00000074219	protein_coding	ENST00000889942	49361517	505681.000000	proximity ENSG00000074219:48361517-50361517
chr19:49867122-49867273	19	49867123	49867273	ENSG00000086967	protein_coding	ENST00000966357	50432892	565694.000000	proximity ENSG00000086967:49432892-51432892
chr19:49867122-49867273	19	49867123	49867273	ENSG00000087074	protein_coding	ENST00000600406	48872212	994986.000000	proximity ENSG00000087074:47872212-49872212
chr19:49867122-49867273	19	49867123	49867273	ENSG00000087086	protein_coding	ENST00000718269	48965309	901889.000000	proximity ENSG00000087086:47965309-49965309
chr19:49867122-49867273	19	49867123	49867273	ENSG00000087088	protein_coding	ENST00000293288	48954929	912269.000000	proximity ENSG00000087088:47954929-49954929
chr19:49867122-49867273	19	49867123	49867273	ENSG00000090554	protein_coding	ENST00000595510	49474602	392596.000000	proximity ENSG00000090554:48474602-50474602
chr19:49867122-49867273	19	49867123	49867273	ENSG00000104804	protein_coding	ENST00000221399	48898744	968454.000000	proximity ENSG00000104804:47898744-49898744
chr19:49867122-49867273	19	49867123	49867273	ENSG00000104805	protein_coding	ENST00000411700	48900369	966829.000000	proximity ENSG00000104805:47900369-49900369
chr19:49867122-49867273	19	49867123	49867273	ENSG00000104808	protein_coding	ENST00000221403	48933699	933499.000000	proximity ENSG00000104808:47933699-49933699
chr19:49867122-49867273	19	49867123	49867273	ENSG00000104812	protein_coding	ENST00000960032	48993307	873891.000000	proximity ENSG00000104812:47993307-49993307
chr19:49867122-49867273	19	49867123	49867273	ENSG00000104818	protein_coding	ENST00000474913	49031912	835286.000000	proximity ENSG00000104818:48031912-50031912
chr19:49867122-49867273	19	49867123	49867273	ENSG00000104826	protein_coding	ENST00000649238	49017091	850107.000000	proximity ENSG00000104826:48017091-50017091
chr19:49867122-49867273	19	49867123	49867273	ENSG00000104827	protein_coding	ENST00000357383	49024333	842865.000000	proximity ENSG00000104827:48024333-50024333
chr19:49867122-49867273	19	49867123	49867273	ENSG00000104848	protein_coding	ENST00000221444	49072699	794499.000000	proximity ENSG00000104848:48072699-50072699
chr19:49867122-49867273	19	49867123	49867273	ENSG00000104852	protein_coding	ENST00000917215	49085923	781275.000000	proximity ENSG00000104852:48085923-50085923
chr19:49867122-49867273	19	49867123	49867273	ENSG00000104863	protein_coding	ENST00000221459	49114370	752828.000000	proximity ENSG00000104863:48114370-50114370
chr19:49867122-49867273	19	49867123	49867273	ENSG00000104870	protein_coding	ENST00000899042	49512666	354532.000000	proximity ENSG00000104870:48512666-50512666
chr19:49867122-49867273	19	49867123	49867273	ENSG00000104872	protein_coding	ENST00000911068	49451913	415285.000000	proximity ENSG00000104872:48451913-50451913
chr19:49867122-49867273	19	49867123	49867273	ENSG00000104888	protein_coding	ENST00000969901	49443197	424001.000000	proximity ENSG00000104888:48443197-50443197
chr19:49867122-49867273	19	49867123	49867273	ENSG00000104894	protein_coding	ENST00000535669	49335427	531771.000000	proximity ENSG00000104894:48335427-50335427
chr19:49867122-49867273	19	49867123	49867273	ENSG00000104901	protein_coding	ENST00000221498	49363877	503321.000000	proximity ENSG00000104901:48363877-50363877
chr19:49867122-49867273	19	49867123	49867273	ENSG00000104946	protein_coding	ENST00000867139	49877501	10303.000000	proximity ENSG00000104946:48877501-50877501
chr19:49867122-49867273	19	49867123	49867273	ENSG00000104951	protein_coding	ENST00000892974	49896887	29689.000000	proximity ENSG00000104951:48896887-50896887
chr19:49867122-49867273	19	49867123	49867273	ENSG00000104960	protein_coding	ENST00000391842	49851159	16039.000000	proximity ENSG00000104960:48851159-50851159
chr19:49867122-49867273	19	49867123	49867273	ENSG00000104973	protein_coding	ENST00000593767	49818289	48909.000000	proximity ENSG00000104973:48818289-50818289
chr19:49867122-49867273	19	49867123	49867273	ENSG00000105053	protein_coding	ENST00000901186	50025349	158151.000000	proximity ENSG00000105053:49025349-51025349
chr19:49867122-49867273	19	49867123	49867273	ENSG00000105357	protein_coding	ENST00000910081	50205553	338355.000000	proximity ENSG00000105357:49205553-51205553
chr19:49867122-49867273	19	49867123	49867273	ENSG00000105472	protein_coding	ENST00000250340	50723364	856166.000000	proximity ENSG00000105472:49723364-51723364
chr19:49867122-49867273	19	49867123	49867273	ENSG00000105559	protein_coding	ENST00000882966	48868855	998343.000000	proximity ENSG00000105559:47868855-49868855
chr19:49867122-49867273	19	49867123	49867273	ENSG00000126453	protein_coding	ENST00000619007	49665142	202056.000000	proximity ENSG00000126453:48665142-50665142
chr19:49867122-49867273	19	49867123	49867273	ENSG00000126456	protein_coding	ENST00000942553	49665814	201384.000000	proximity ENSG00000126456:48665814-50665814
chr19:49867122-49867273	19	49867123	49867273	ENSG00000126457	protein_coding	ENST00000532489	49675897	191301.000000	proximity ENSG00000126457:48675897-50675897
chr19:49867122-49867273	19	49867123	49867273	ENSG00000126458	protein_coding	ENST00000962270	49640121	227077.000000	proximity ENSG00000126458:48640121-50640121
chr19:49867122-49867273	19	49867123	49867273	ENSG00000126460	protein_coding	ENST00000874366	49581339	285859.000000	proximity ENSG00000126460:48581339-50581339
chr19:49867122-49867273	19	49867123	49867273	ENSG00000126461	protein_coding	ENST00000892599	49640488	226710.000000	proximity ENSG00000126461:48640488-50640488
chr19:49867122-49867273	19	49867123	49867273	ENSG00000126464	protein_coding	ENST00000418929	49591182	276016.000000	proximity ENSG00000126464:48591182-50591182
chr19:49867122-49867273	19	49867123	49867273	ENSG00000126467	protein_coding	ENST00000246801	49763306	103892.000000	proximity ENSG00000126467:48763306-50763306
chr19:49867122-49867273	19	49867123	49867273	ENSG00000130528	protein_coding	ENST00000966424	49155432	711766.000000	proximity ENSG00000130528:48155432-50155432
chr19:49867122-49867273	19	49867123	49867273	ENSG00000130529	protein_coding	ENST00000252826	49157792	709406.000000	proximity ENSG00000130529:48157792-50157792
chr19:49867122-49867273	19	49867123	49867273	ENSG00000131398	protein_coding	ENST00000477616	50329377	462179.000000	proximity ENSG00000131398:49329377-51329377
chr19:49867122-49867273	19	49867123	49867273	ENSG00000131400	protein_coding	ENST00000852689	50365639	498441.000000	proximity ENSG00000131400:49365639-51365639
chr19:49867122-49867273	19	49867123	49867273	ENSG00000131408	protein_coding	ENST00000652203	50358606	491408.000000	proximity ENSG00000131408:49358606-51358606
chr19:49867122-49867273	19	49867123	49867273	ENSG00000131409	protein_coding	ENST00000652263	50568435	701237.000000	proximity ENSG00000131409:49568435-51568435
chr19:49867122-49867273	19	49867123	49867273	ENSG00000142511	protein_coding	ENST00000270590	50770464	903266.000000	proximity ENSG00000142511:49770464-51770464
chr19:49867122-49867273	19	49867123	49867273	ENSG00000142513	protein_coding	ENST00000270593	50790415	923217.000000	proximity ENSG00000142513:49790415-51790415
chr19:49867122-49867273	19	49867123	49867273	ENSG00000142515	protein_coding	ENST00000360617	50854956	987758.000000	proximity ENSG00000142515:49854956-51854956
chr19:49867122-49867273	19	49867123	49867273	ENSG00000142528	protein_coding	ENST00000595661	50025722	158524.000000	proximity ENSG00000142528:49025722-51025722
chr19:49867122-49867273	19	49867123	49867273	ENSG00000142530	protein_coding	ENST00000953416	50476610	609412.000000	proximity ENSG00000142530:49476610-51476610
chr19:49867122-49867273	19	49867123	49867273	ENSG00000142534	protein_coding	ENST00000596873	49496432	370766.000000	proximity ENSG00000142534:48496432-50496432
chr19:49867122-49867273	19	49867123	49867273	ENSG00000142538	protein_coding	ENST00000923239	49423660	443538.000000	proximity ENSG00000142538:48423660-50423660
chr19:49867122-49867273	19	49867123	49867273	ENSG00000142539	protein_coding	ENST00000599632	50415799	548601.000000	proximity ENSG00000142539:49415799-51415799
chr19:49867122-49867273	19	49867123	49867273	ENSG00000142541	protein_coding	ENST00000678510	49487608	379590.000000	proximity ENSG00000142541:48487608-50487608
chr19:49867122-49867273	19	49867123	49867273	ENSG00000142546	protein_coding	ENST00000874174	49561007	306191.000000	proximity ENSG00000142546:48561007-50561007
chr19:49867122-49867273	19	49867123	49867273	ENSG00000142552	protein_coding	ENST00000956869	49526534	340664.000000	proximity ENSG00000142552:48526534-50526534
chr19:49867122-49867273	19	49867123	49867273	ENSG00000161609	protein_coding	ENST00000447857	49388249	478949.000000	proximity ENSG00000161609:48388249-50388249
chr19:49867122-49867273	19	49867123	49867273	ENSG00000161618	protein_coding	ENST00000910813	49453225	413973.000000	proximity ENSG00000161618:48453225-50453225
chr19:49867122-49867273	19	49867123	49867273	ENSG00000161640	protein_coding	ENST00000447370	49961172	93974.000000	proximity ENSG00000161640:48961172-50961172
chr19:49867122-49867273	19	49867123	49867273	ENSG00000161652	protein_coding	ENST00000600293	50163156	295958.000000	proximity ENSG00000161652:49163156-51163156
chr19:49867122-49867273	19	49867123	49867273	ENSG00000161671	protein_coding	ENST00000334976	50476507	609309.000000	proximity ENSG00000161671:49476507-51476507
chr19:49867122-49867273	19	49867123	49867273	ENSG00000161677	protein_coding	ENST00000884034	50511114	643916.000000	proximity ENSG00000161677:49511114-51511114
chr19:49867122-49867273	19	49867123	49867273	ENSG00000161681	protein_coding	ENST00000850967	50719802	852604.000000	proximity ENSG00000161681:49719802-51719802
chr19:49867122-49867273	19	49867123	49867273	ENSG00000167748	protein_coding	ENST00000301420	50823787	956589.000000	proximity ENSG00000167748:49823787-51823787
chr19:49867122-49867273	19	49867123	49867273	ENSG00000169136	protein_coding	ENST00000858034	49928808	61610.000000	proximity ENSG00000169136:48928808-50928808
chr19:49867122-49867273	19	49867123	49867273	ENSG00000169169	protein_coding	ENST00000941224	49691128	176070.000000	proximity ENSG00000169169:48691128-50691128
chr19:49867122-49867273	19	49867123	49867273	ENSG00000174562	protein_coding	ENST00000695965	50834331	967133.000000	proximity ENSG00000174562:49834331-51834331
chr19:49867122-49867273	19	49867123	49867273	ENSG00000177380	protein_coding	ENST00000867300	49119418	747780.000000	proximity ENSG00000177380:48119418-50119418
chr19:49867122-49867273	19	49867123	49867273	ENSG00000183207	protein_coding	ENST00000601968	48993562	873636.000000	proximity ENSG00000183207:47993562-49993562
chr19:49867122-49867273	19	49867123	49867273	ENSG00000189052	protein_coding	ENST00000301408	49043848	823350.000000	proximity ENSG00000189052:48043848-50043848
chr19:49867122-49867273	19	49867123	49867273	ENSG00000196337	protein_coding	ENST00000597853	49058860	808338.000000	proximity ENSG00000196337:48058860-50058860
chr19:49867122-49867273	19	49867123	49867273	ENSG00000196961	protein_coding	ENST00000955907	49766990	100208.000000	proximity ENSG00000196961:48766990-50766990
chr19:49867122-49867273	19	49867123	49867273	ENSG00000204653	protein_coding	ENST00000389208	50513913	646715.000000	proximity ENSG00000204653:49513913-51513913
chr19:49867122-49867273	19	49867123	49867273	ENSG00000204673	protein_coding	ENST00000867359	49876114	8916.000000	proximity ENSG00000204673:48876114-50876114
chr19:49867122-49867273	19	49867123	49867273	ENSG00000213023	protein_coding	ENST00000936905	50639836	772638.000000	proximity ENSG00000213023:49639836-51639836
chr19:49867122-49867273	19	49867123	49867273	ENSG00000213024	protein_coding	ENST00000940407	49915806	48608.000000	proximity ENSG00000213024:48915806-50915806
chr19:49867122-49867273	19	49867123	49867273	ENSG00000213030	protein_coding	ENST00000448456	49049111	818087.000000	proximity ENSG00000213030:48049111-50049111
chr19:49867122-49867273	19	49867123	49867273	ENSG00000221916	protein_coding	ENST00000408991	49119143	748055.000000	proximity ENSG00000221916:48119143-50119143
chr19:49867122-49867273	19	49867123	49867273	ENSG00000224420	protein_coding	ENST00000968029	49688953	178245.000000	proximity ENSG00000224420:48688953-50688953
chr19:49867122-49867273	19	49867123	49867273	ENSG00000225950	protein_coding	ENST00000696090	49064855	802343.000000	proximity ENSG00000225950:48064855-50064855
chr19:49867122-49867273	19	49867123	49867273	ENSG00000235034	protein_coding	ENST00000850965	50649037	781839.000000	proximity ENSG00000235034:49649037-51649037
chr19:49867122-49867273	19	49867123	49867273	ENSG00000261341	protein_coding	ENST00000636757	50793142	925944.000000	proximity ENSG00000261341:49793142-51793142
chr19:49867122-49867273	19	49867123	49867273	ENSG00000261949	protein_coding	ENST00000576655	49423749	443449.000000	proximity ENSG00000261949:48423749-50423749
chr19:49867122-49867273	19	49867123	49867273	ENSG00000267335	protein_coding	ENST00000591656	49036895	830303.000000	proximity ENSG00000267335:48036895-50036895
chr19:49867122-49867273	19	49867123	49867273	ENSG00000267631	protein_coding	ENST00000601167	49036895	830303.000000	proximity ENSG00000267631:48036895-50036895
chr19:49867122-49867273	19	49867123	49867273	ENSG00000268655	protein_coding	ENST00000637680	49020549	846649.000000	proximity ENSG00000268655:48020549-50020549
chr19:49867122-49867273	19	49867123	49867273	ENSG00000269404	protein_coding	ENST00000595883	50418938	551740.000000	proximity ENSG00000269404:49418938-51418938
chr19:49868562-49868713	19	49868563	49868713	ENSG00000010361	protein_coding	ENST00000881282	49813292	55346.000000	proximity ENSG00000010361:48813292-50813292
chr19:49868562-49868713	19	49868563	49868713	ENSG00000039650	protein_coding	ENST00000934445	49867573	1065.000000	proximity ENSG00000039650:48867573-50867573
chr19:49868562-49868713	19	49868563	49868713	ENSG00000062822	protein_coding	ENST00000935843	50384279	515641.000000	proximity ENSG00000062822:49384279-51384279
chr19:49868562-49868713	19	49868563	49868713	ENSG00000063127	protein_coding	ENST00000454748	49325185	543453.000000	proximity ENSG00000063127:48325185-50325185
chr19:49868562-49868713	19	49868563	49868713	ENSG00000074219	protein_coding	ENST00000889942	49361517	507121.000000	proximity ENSG00000074219:48361517-50361517
chr19:49868562-49868713	19	49868563	49868713	ENSG00000086967	protein_coding	ENST00000966357	50432892	564254.000000	proximity ENSG00000086967:49432892-51432892
chr19:49868562-49868713	19	49868563	49868713	ENSG00000087074	protein_coding	ENST00000600406	48872212	996426.000000	proximity ENSG00000087074:47872212-49872212
chr19:49868562-49868713	19	49868563	49868713	ENSG00000087086	protein_coding	ENST00000718269	48965309	903329.000000	proximity ENSG00000087086:47965309-49965309
chr19:49868562-49868713	19	49868563	49868713	ENSG00000087088	protein_coding	ENST00000293288	48954929	913709.000000	proximity ENSG00000087088:47954929-49954929
chr19:49868562-49868713	19	49868563	49868713	ENSG00000090554	protein_coding	ENST00000595510	49474602	394036.000000	proximity ENSG00000090554:48474602-50474602
chr19:49868562-49868713	19	49868563	49868713	ENSG00000104804	protein_coding	ENST00000221399	48898744	969894.000000	proximity ENSG00000104804:47898744-49898744
chr19:49868562-49868713	19	49868563	49868713	ENSG00000104805	protein_coding	ENST00000411700	48900369	968269.000000	proximity ENSG00000104805:47900369-49900369
chr19:49868562-49868713	19	49868563	49868713	ENSG00000104808	protein_coding	ENST00000221403	48933699	934939.000000	proximity ENSG00000104808:47933699-49933699
chr19:49868562-49868713	19	49868563	49868713	ENSG00000104812	protein_coding	ENST00000960032	48993307	875331.000000	proximity ENSG00000104812:47993307-49993307
chr19:49868562-49868713	19	49868563	49868713	ENSG00000104818	protein_coding	ENST00000474913	49031912	836726.000000	proximity ENSG00000104818:48031912-50031912
chr19:49868562-49868713	19	49868563	49868713	ENSG00000104826	protein_coding	ENST00000649238	49017091	851547.000000	proximity ENSG00000104826:48017091-50017091
chr19:49868562-49868713	19	49868563	49868713	ENSG00000104827	protein_coding	ENST00000357383	49024333	844305.000000	proximity ENSG00000104827:48024333-50024333
chr19:49868562-49868713	19	49868563	49868713	ENSG00000104848	protein_coding	ENST00000221444	49072699	795939.000000	proximity ENSG00000104848:48072699-50072699
chr19:49868562-49868713	19	49868563	49868713	ENSG00000104852	protein_coding	ENST00000917215	49085923	782715.000000	proximity ENSG00000104852:48085923-50085923
chr19:49868562-49868713	19	49868563	49868713	ENSG00000104863	protein_coding	ENST00000221459	49114370	754268.000000	proximity ENSG00000104863:48114370-50114370
chr19:49868562-49868713	19	49868563	49868713	ENSG00000104870	protein_coding	ENST00000899042	49512666	355972.000000	proximity ENSG00000104870:48512666-50512666
chr19:49868562-49868713	19	49868563	49868713	ENSG00000104872	protein_coding	ENST00000911068	49451913	416725.000000	proximity ENSG00000104872:48451913-50451913
chr19:49868562-49868713	19	49868563	49868713	ENSG00000104888	protein_coding	ENST00000969901	49443197	425441.000000	proximity ENSG00000104888:48443197-50443197
chr19:49868562-49868713	19	49868563	49868713	ENSG00000104894	protein_coding	ENST00000535669	49335427	533211.000000	proximity ENSG00000104894:48335427-50335427
chr19:49868562-49868713	19	49868563	49868713	ENSG00000104901	protein_coding	ENST00000221498	49363877	504761.000000	proximity ENSG00000104901:48363877-50363877
chr19:49868562-49868713	19	49868563	49868713	ENSG00000104946	protein_coding	ENST00000867139	49877501	8863.000000	proximity ENSG00000104946:48877501-50877501
chr19:49868562-49868713	19	49868563	49868713	ENSG00000104951	protein_coding	ENST00000892974	49896887	28249.000000	proximity ENSG00000104951:48896887-50896887
chr19:49868562-49868713	19	49868563	49868713	ENSG00000104960	protein_coding	ENST00000391842	49851159	17479.000000	proximity ENSG00000104960:48851159-50851159
chr19:49868562-49868713	19	49868563	49868713	ENSG00000104973	protein_coding	ENST00000593767	49818289	50349.000000	proximity ENSG00000104973:48818289-50818289
chr19:49868562-49868713	19	49868563	49868713	ENSG00000105053	protein_coding	ENST00000901186	50025349	156711.000000	proximity ENSG00000105053:49025349-51025349
chr19:49868562-49868713	19	49868563	49868713	ENSG00000105357	protein_coding	ENST00000910081	50205553	336915.000000	proximity ENSG00000105357:49205553-51205553
chr19:49868562-49868713	19	49868563	49868713	ENSG00000105472	protein_coding	ENST00000250340	50723364	854726.000000	proximity ENSG00000105472:49723364-51723364
chr19:49868562-49868713	19	49868563	49868713	ENSG00000105559	protein_coding	ENST00000882966	48868855	999783.000000	proximity ENSG00000105559:47868855-49868855
chr19:49868562-49868713	19	49868563	49868713	ENSG00000126453	protein_coding	ENST00000619007	49665142	203496.000000	proximity ENSG00000126453:48665142-50665142
chr19:49868562-49868713	19	49868563	49868713	ENSG00000126456	protein_coding	ENST00000942553	49665814	202824.000000	proximity ENSG00000126456:48665814-50665814
chr19:49868562-49868713	19	49868563	49868713	ENSG00000126457	protein_coding	ENST00000532489	49675897	192741.000000	proximity ENSG00000126457:48675897-50675897
chr19:49868562-49868713	19	49868563	49868713	ENSG00000126458	protein_coding	ENST00000962270	49640121	228517.000000	proximity ENSG00000126458:48640121-50640121
chr19:49868562-49868713	19	49868563	49868713	ENSG00000126460	protein_coding	ENST00000874366	49581339	287299.000000	proximity ENSG00000126460:48581339-50581339
chr19:49868562-49868713	19	49868563	49868713	ENSG00000126461	protein_coding	ENST00000892599	49640488	228150.000000	proximity ENSG00000126461:48640488-50640488
chr19:49868562-49868713	19	49868563	49868713	ENSG00000126464	protein_coding	ENST00000418929	49591182	277456.000000	proximity ENSG00000126464:48591182-50591182
chr19:49868562-49868713	19	49868563	49868713	ENSG00000126467	protein_coding	ENST00000246801	49763306	105332.000000	proximity ENSG00000126467:48763306-50763306
chr19:49868562-49868713	19	49868563	49868713	ENSG00000130528	protein_coding	ENST00000966424	49155432	713206.000000	proximity ENSG00000130528:48155432-50155432
chr19:49868562-49868713	19	49868563	49868713	ENSG00000130529	protein_coding	ENST00000252826	49157792	710846.000000	proximity ENSG00000130529:48157792-50157792
chr19:49868562-49868713	19	49868563	49868713	ENSG00000131398	protein_coding	ENST00000477616	50329377	460739.000000	proximity ENSG00000131398:49329377-51329377
chr19:49868562-49868713	19	49868563	49868713	ENSG00000131400	protein_coding	ENST00000852689	50365639	497001.000000	proximity ENSG00000131400:49365639-51365639
chr19:49868562-49868713	19	49868563	49868713	ENSG00000131408	protein_coding	ENST00000652203	50358606	489968.000000	proximity ENSG00000131408:49358606-51358606
chr19:49868562-49868713	19	49868563	49868713	ENSG00000131409	protein_coding	ENST00000652263	50568435	699797.000000	proximity ENSG00000131409:49568435-51568435
chr19:49868562-49868713	19	49868563	49868713	ENSG00000142511	protein_coding	ENST00000270590	50770464	901826.000000	proximity ENSG00000142511:49770464-51770464
chr19:49868562-49868713	19	49868563	49868713	ENSG00000142513	protein_coding	ENST00000270593	50790415	921777.000000	proximity ENSG00000142513:49790415-51790415
chr19:49868562-49868713	19	49868563	49868713	ENSG00000142515	protein_coding	ENST00000360617	50854956	986318.000000	proximity ENSG00000142515:49854956-51854956
chr19:49868562-49868713	19	49868563	49868713	ENSG00000142528	protein_coding	ENST00000595661	50025722	157084.000000	proximity ENSG00000142528:49025722-51025722
chr19:49868562-49868713	19	49868563	49868713	ENSG00000142530	protein_coding	ENST00000953416	50476610	607972.000000	proximity ENSG00000142530:49476610-51476610
chr19:49868562-49868713	19	49868563	49868713	ENSG00000142534	protein_coding	ENST00000596873	49496432	372206.000000	proximity ENSG00000142534:48496432-50496432
chr19:49868562-49868713	19	49868563	49868713	ENSG00000142538	protein_coding	ENST00000923239	49423660	444978.000000	proximity ENSG00000142538:48423660-50423660
chr19:49868562-49868713	19	49868563	49868713	ENSG00000142539	protein_coding	ENST00000599632	50415799	547161.000000	proximity ENSG00000142539:49415799-51415799
chr19:49868562-49868713	19	49868563	49868713	ENSG00000142541	protein_coding	ENST00000678510	49487608	381030.000000	proximity ENSG00000142541:48487608-50487608
chr19:49868562-49868713	19	49868563	49868713	ENSG00000142546	protein_coding	ENST00000874174	49561007	307631.000000	proximity ENSG00000142546:48561007-50561007
chr19:49868562-49868713	19	49868563	49868713	ENSG00000142552	protein_coding	ENST00000956869	49526534	342104.000000	proximity ENSG00000142552:48526534-50526534
chr19:49868562-49868713	19	49868563	49868713	ENSG00000161609	protein_coding	ENST00000447857	49388249	480389.000000	proximity ENSG00000161609:48388249-50388249
chr19:49868562-49868713	19	49868563	49868713	ENSG00000161618	protein_coding	ENST00000910813	49453225	415413.000000	proximity ENSG00000161618:48453225-50453225
chr19:49868562-49868713	19	49868563	49868713	ENSG00000161640	protein_coding	ENST00000447370	49961172	92534.000000	proximity ENSG00000161640:48961172-50961172
chr19:49868562-49868713	19	49868563	49868713	ENSG00000161652	protein_coding	ENST00000600293	50163156	294518.000000	proximity ENSG00000161652:49163156-51163156
chr19:49868562-49868713	19	49868563	49868713	ENSG00000161671	protein_coding	ENST00000334976	50476507	607869.000000	proximity ENSG00000161671:49476507-51476507
chr19:49868562-49868713	19	49868563	49868713	ENSG00000161677	protein_coding	ENST00000884034	50511114	642476.000000	proximity ENSG00000161677:49511114-51511114
chr19:49868562-49868713	19	49868563	49868713	ENSG00000161681	protein_coding	ENST00000850967	50719802	851164.000000	proximity ENSG00000161681:49719802-51719802
chr19:49868562-49868713	19	49868563	49868713	ENSG00000167748	protein_coding	ENST00000301420	50823787	955149.000000	proximity ENSG00000167748:49823787-51823787
chr19:49868562-49868713	19	49868563	49868713	ENSG00000169136	protein_coding	ENST00000858034	49928808	60170.000000	proximity ENSG00000169136:48928808-50928808
chr19:49868562-49868713	19	49868563	49868713	ENSG00000169169	protein_coding	ENST00000941224	49691128	177510.000000	proximity ENSG00000169169:48691128-50691128
chr19:49868562-49868713	19	49868563	49868713	ENSG00000174562	protein_coding	ENST00000695965	50834331	965693.000000	proximity ENSG00000174562:49834331-51834331
chr19:49868562-49868713	19	49868563	49868713	ENSG00000177380	protein_coding	ENST00000867300	49119418	749220.000000	proximity ENSG00000177380:48119418-50119418
chr19:49868562-49868713	19	49868563	49868713	ENSG00000183207	protein_coding	ENST00000601968	48993562	875076.000000	proximity ENSG00000183207:47993562-49993562
chr19:49868562-49868713	19	49868563	49868713	ENSG00000189052	protein_coding	ENST00000301408	49043848	824790.000000	proximity ENSG00000189052:48043848-50043848
chr19:49868562-49868713	19	49868563	49868713	ENSG00000196337	protein_coding	ENST00000597853	49058860	809778.000000	proximity ENSG00000196337:48058860-50058860
chr19:49868562-49868713	19	49868563	49868713	ENSG00000196961	protein_coding	ENST00000955907	49766990	101648.000000	proximity ENSG00000196961:48766990-50766990
chr19:49868562-49868713	19	49868563	49868713	ENSG00000204653	protein_coding	ENST00000389208	50513913	645275.000000	proximity ENSG00000204653:49513913-51513913
chr19:49868562-49868713	19	49868563	49868713	ENSG00000204673	protein_coding	ENST00000867359	49876114	7476.000000	proximity ENSG00000204673:48876114-50876114
chr19:49868562-49868713	19	49868563	49868713	ENSG00000213023	protein_coding	ENST00000936905	50639836	771198.000000	proximity ENSG00000213023:49639836-51639836
chr19:49868562-49868713	19	49868563	49868713	ENSG00000213024	protein_coding	ENST00000940407	49915806	47168.000000	proximity ENSG00000213024:48915806-50915806
chr19:49868562-49868713	19	49868563	49868713	ENSG00000213030	protein_coding	ENST00000448456	49049111	819527.000000	proximity ENSG00000213030:48049111-50049111
chr19:49868562-49868713	19	49868563	49868713	ENSG00000221916	protein_coding	ENST00000408991	49119143	749495.000000	proximity ENSG00000221916:48119143-50119143
chr19:49868562-49868713	19	49868563	49868713	ENSG00000224420	protein_coding	ENST00000968029	49688953	179685.000000	proximity ENSG00000224420:48688953-50688953
chr19:49868562-49868713	19	49868563	49868713	ENSG00000225950	protein_coding	ENST00000696090	49064855	803783.000000	proximity ENSG00000225950:48064855-50064855
chr19:49868562-49868713	19	49868563	49868713	ENSG00000235034	protein_coding	ENST00000850965	50649037	780399.000000	proximity ENSG00000235034:49649037-51649037
chr19:49868562-49868713	19	49868563	49868713	ENSG00000261341	protein_coding	ENST00000636757	50793142	924504.000000	proximity ENSG00000261341:49793142-51793142
chr19:49868562-49868713	19	49868563	49868713	ENSG00000261949	protein_coding	ENST00000576655	49423749	444889.000000	proximity ENSG00000261949:48423749-50423749
chr19:49868562-49868713	19	49868563	49868713	ENSG00000267335	protein_coding	ENST00000591656	49036895	831743.000000	proximity ENSG00000267335:48036895-50036895
chr19:49868562-49868713	19	49868563	49868713	ENSG00000267631	protein_coding	ENST00000601167	49036895	831743.000000	proximity ENSG00000267631:48036895-50036895
chr19:49868562-49868713	19	49868563	49868713	ENSG00000268655	protein_coding	ENST00000637680	49020549	848089.000000	proximity ENSG00000268655:48020549-50020549
chr19:49868562-49868713	19	49868563	49868713	ENSG00000269404	protein_coding	ENST00000595883	50418938	550300.000000	proximity ENSG00000269404:49418938-51418938
chr19:49869142-49869293	19	49869143	49869293	ENSG00000010361	protein_coding	ENST00000881282	49813292	55926.000000	proximity ENSG00000010361:48813292-50813292
chr19:49869142-49869293	19	49869143	49869293	ENSG00000039650	protein_coding	ENST00000934445	49867573	1645.000000	proximity ENSG00000039650:48867573-50867573
chr19:49869142-49869293	19	49869143	49869293	ENSG00000062822	protein_coding	ENST00000935843	50384279	515061.000000	proximity ENSG00000062822:49384279-51384279
chr19:49869142-49869293	19	49869143	49869293	ENSG00000063127	protein_coding	ENST00000454748	49325185	544033.000000	proximity ENSG00000063127:48325185-50325185
chr19:49869142-49869293	19	49869143	49869293	ENSG00000074219	protein_coding	ENST00000889942	49361517	507701.000000	proximity ENSG00000074219:48361517-50361517
chr19:49869142-49869293	19	49869143	49869293	ENSG00000086967	protein_coding	ENST00000966357	50432892	563674.000000	proximity ENSG00000086967:49432892-51432892
chr19:49869142-49869293	19	49869143	49869293	ENSG00000087074	protein_coding	ENST00000600406	48872212	997006.000000	proximity ENSG00000087074:47872212-49872212
chr19:49869142-49869293	19	49869143	49869293	ENSG00000087086	protein_coding	ENST00000718269	48965309	903909.000000	proximity ENSG00000087086:47965309-49965309
chr19:49869142-49869293	19	49869143	49869293	ENSG00000087088	protein_coding	ENST00000293288	48954929	914289.000000	proximity ENSG00000087088:47954929-49954929
chr19:49869142-49869293	19	49869143	49869293	ENSG00000090554	protein_coding	ENST00000595510	49474602	394616.000000	proximity ENSG00000090554:48474602-50474602
chr19:49869142-49869293	19	49869143	49869293	ENSG00000104804	protein_coding	ENST00000221399	48898744	970474.000000	proximity ENSG00000104804:47898744-49898744
chr19:49869142-49869293	19	49869143	49869293	ENSG00000104805	protein_coding	ENST00000411700	48900369	968849.000000	proximity ENSG00000104805:47900369-49900369
chr19:49869142-49869293	19	49869143	49869293	ENSG00000104808	protein_coding	ENST00000221403	48933699	935519.000000	proximity ENSG00000104808:47933699-49933699
chr19:49869142-49869293	19	49869143	49869293	ENSG00000104812	protein_coding	ENST00000960032	48993307	875911.000000	proximity ENSG00000104812:47993307-49993307
chr19:49869142-49869293	19	49869143	49869293	ENSG00000104818	protein_coding	ENST00000474913	49031912	837306.000000	proximity ENSG00000104818:48031912-50031912
chr19:49869142-49869293	19	49869143	49869293	ENSG00000104826	protein_coding	ENST00000649238	49017091	852127.000000	proximity ENSG00000104826:48017091-50017091
chr19:49869142-49869293	19	49869143	49869293	ENSG00000104827	protein_coding	ENST00000357383	49024333	844885.000000	proximity ENSG00000104827:48024333-50024333
chr19:49869142-49869293	19	49869143	49869293	ENSG00000104848	protein_coding	ENST00000221444	49072699	796519.000000	proximity ENSG00000104848:48072699-50072699
chr19:49869142-49869293	19	49869143	49869293	ENSG00000104852	protein_coding	ENST00000917215	49085923	783295.000000	proximity ENSG00000104852:48085923-50085923
chr19:49869142-49869293	19	49869143	49869293	ENSG00000104863	protein_coding	ENST00000221459	49114370	754848.000000	proximity ENSG00000104863:48114370-50114370
chr19:49869142-49869293	19	49869143	49869293	ENSG00000104870	protein_coding	ENST00000899042	49512666	356552.000000	proximity ENSG00000104870:48512666-50512666
chr19:49869142-49869293	19	49869143	49869293	ENSG00000104872	protein_coding	ENST00000911068	49451913	417305.000000	proximity ENSG00000104872:48451913-50451913
chr19:49869142-49869293	19	49869143	49869293	ENSG00000104888	protein_coding	ENST00000969901	49443197	426021.000000	proximity ENSG00000104888:48443197-50443197
chr19:49869142-49869293	19	49869143	49869293	ENSG00000104894	protein_coding	ENST00000535669	49335427	533791.000000	proximity ENSG00000104894:48335427-50335427
chr19:49869142-49869293	19	49869143	49869293	ENSG00000104901	protein_coding	ENST00000221498	49363877	505341.000000	proximity ENSG00000104901:48363877-50363877
chr19:49869142-49869293	19	49869143	49869293	ENSG00000104946	protein_coding	ENST00000867139	49877501	8283.000000	proximity ENSG00000104946:48877501-50877501
chr19:49869142-49869293	19	49869143	49869293	ENSG00000104951	protein_coding	ENST00000892974	49896887	27669.000000	proximity ENSG00000104951:48896887-50896887
chr19:49869142-49869293	19	49869143	49869293	ENSG00000104960	protein_coding	ENST00000391842	49851159	18059.000000	proximity ENSG00000104960:48851159-50851159
chr19:49869142-49869293	19	49869143	49869293	ENSG00000104973	protein_coding	ENST00000593767	49818289	50929.000000	proximity ENSG00000104973:48818289-50818289
chr19:49869142-49869293	19	49869143	49869293	ENSG00000105053	protein_coding	ENST00000901186	50025349	156131.000000	proximity ENSG00000105053:49025349-51025349
chr19:49869142-49869293	19	49869143	49869293	ENSG00000105357	protein_coding	ENST00000910081	50205553	336335.000000	proximity ENSG00000105357:49205553-51205553
chr19:49869142-49869293	19	49869143	49869293	ENSG00000105472	protein_coding	ENST00000250340	50723364	854146.000000	proximity ENSG00000105472:49723364-51723364
chr19:49869142-49869293	19	49869143	49869293	ENSG00000126453	protein_coding	ENST00000619007	49665142	204076.000000	proximity ENSG00000126453:48665142-50665142
chr19:49869142-49869293	19	49869143	49869293	ENSG00000126456	protein_coding	ENST00000942553	49665814	203404.000000	proximity ENSG00000126456:48665814-50665814
chr19:49869142-49869293	19	49869143	49869293	ENSG00000126457	protein_coding	ENST00000532489	49675897	193321.000000	proximity ENSG00000126457:48675897-50675897
chr19:49869142-49869293	19	49869143	49869293	ENSG00000126458	protein_coding	ENST00000962270	49640121	229097.000000	proximity ENSG00000126458:48640121-50640121
chr19:49869142-49869293	19	49869143	49869293	ENSG00000126460	protein_coding	ENST00000874366	49581339	287879.000000	proximity ENSG00000126460:48581339-50581339
chr19:49869142-49869293	19	49869143	49869293	ENSG00000126461	protein_coding	ENST00000892599	49640488	228730.000000	proximity ENSG00000126461:48640488-50640488
chr19:49869142-49869293	19	49869143	49869293	ENSG00000126464	protein_coding	ENST00000418929	49591182	278036.000000	proximity ENSG00000126464:48591182-50591182
chr19:49869142-49869293	19	49869143	49869293	ENSG00000126467	protein_coding	ENST00000246801	49763306	105912.000000	proximity ENSG00000126467:48763306-50763306
chr19:49869142-49869293	19	49869143	49869293	ENSG00000130528	protein_coding	ENST00000966424	49155432	713786.000000	proximity ENSG00000130528:48155432-50155432
chr19:49869142-49869293	19	49869143	49869293	ENSG00000130529	protein_coding	ENST00000252826	49157792	711426.000000	proximity ENSG00000130529:48157792-50157792
chr19:49869142-49869293	19	49869143	49869293	ENSG00000131398	protein_coding	ENST00000477616	50329377	460159.000000	proximity ENSG00000131398:49329377-51329377
chr19:49869142-49869293	19	49869143	49869293	ENSG00000131400	protein_coding	ENST00000852689	50365639	496421.000000	proximity ENSG00000131400:49365639-51365639
chr19:49869142-49869293	19	49869143	49869293	ENSG00000131408	protein_coding	ENST00000652203	50358606	489388.000000	proximity ENSG00000131408:49358606-51358606
chr19:49869142-49869293	19	49869143	49869293	ENSG00000131409	protein_coding	ENST00000652263	50568435	699217.000000	proximity ENSG00000131409:49568435-51568435
chr19:49869142-49869293	19	49869143	49869293	ENSG00000142511	protein_coding	ENST00000270590	50770464	901246.000000	proximity ENSG00000142511:49770464-51770464
chr19:49869142-49869293	19	49869143	49869293	ENSG00000142513	protein_coding	ENST00000270593	50790415	921197.000000	proximity ENSG00000142513:49790415-51790415
chr19:49869142-49869293	19	49869143	49869293	ENSG00000142515	protein_coding	ENST00000360617	50854956	985738.000000	proximity ENSG00000142515:49854956-51854956
chr19:49869142-49869293	19	49869143	49869293	ENSG00000142528	protein_coding	ENST00000595661	50025722	156504.000000	proximity ENSG00000142528:49025722-51025722
chr19:49869142-49869293	19	49869143	49869293	ENSG00000142530	protein_coding	ENST00000953416	50476610	607392.000000	proximity ENSG00000142530:49476610-51476610
chr19:49869142-49869293	19	49869143	49869293	ENSG00000142534	protein_coding	ENST00000596873	49496432	372786.000000	proximity ENSG00000142534:48496432-50496432
chr19:49869142-49869293	19	49869143	49869293	ENSG00000142538	protein_coding	ENST00000923239	49423660	445558.000000	proximity ENSG00000142538:48423660-50423660
chr19:49869142-49869293	19	49869143	49869293	ENSG00000142539	protein_coding	ENST00000599632	50415799	546581.000000	proximity ENSG00000142539:49415799-51415799
chr19:49869142-49869293	19	49869143	49869293	ENSG00000142541	protein_coding	ENST00000678510	49487608	381610.000000	proximity ENSG00000142541:48487608-50487608
chr19:49869142-49869293	19	49869143	49869293	ENSG00000142546	protein_coding	ENST00000874174	49561007	308211.000000	proximity ENSG00000142546:48561007-50561007
chr19:49869142-49869293	19	49869143	49869293	ENSG00000142552	protein_coding	ENST00000956869	49526534	342684.000000	proximity ENSG00000142552:48526534-50526534
chr19:49869142-49869293	19	49869143	49869293	ENSG00000161609	protein_coding	ENST00000447857	49388249	480969.000000	proximity ENSG00000161609:48388249-50388249
chr19:49869142-49869293	19	49869143	49869293	ENSG00000161618	protein_coding	ENST00000910813	49453225	415993.000000	proximity ENSG00000161618:48453225-50453225
chr19:49869142-49869293	19	49869143	49869293	ENSG00000161640	protein_coding	ENST00000447370	49961172	91954.000000	proximity ENSG00000161640:48961172-50961172
chr19:49869142-49869293	19	49869143	49869293	ENSG00000161652	protein_coding	ENST00000600293	50163156	293938.000000	proximity ENSG00000161652:49163156-51163156
chr19:49869142-49869293	19	49869143	49869293	ENSG00000161671	protein_coding	ENST00000334976	50476507	607289.000000	proximity ENSG00000161671:49476507-51476507
chr19:49869142-49869293	19	49869143	49869293	ENSG00000161677	protein_coding	ENST00000884034	50511114	641896.000000	proximity ENSG00000161677:49511114-51511114
chr19:49869142-49869293	19	49869143	49869293	ENSG00000161681	protein_coding	ENST00000850967	50719802	850584.000000	proximity ENSG00000161681:49719802-51719802
chr19:49869142-49869293	19	49869143	49869293	ENSG00000167748	protein_coding	ENST00000301420	50823787	954569.000000	proximity ENSG00000167748:49823787-51823787
chr19:49869142-49869293	19	49869143	49869293	ENSG00000169136	protein_coding	ENST00000858034	49928808	59590.000000	proximity ENSG00000169136:48928808-50928808
chr19:49869142-49869293	19	49869143	49869293	ENSG00000169169	protein_coding	ENST00000941224	49691128	178090.000000	proximity ENSG00000169169:48691128-50691128
chr19:49869142-49869293	19	49869143	49869293	ENSG00000174562	protein_coding	ENST00000695965	50834331	965113.000000	proximity ENSG00000174562:49834331-51834331
chr19:49869142-49869293	19	49869143	49869293	ENSG00000177380	protein_coding	ENST00000867300	49119418	749800.000000	proximity ENSG00000177380:48119418-50119418
chr19:49869142-49869293	19	49869143	49869293	ENSG00000183207	protein_coding	ENST00000601968	48993562	875656.000000	proximity ENSG00000183207:47993562-49993562
chr19:49869142-49869293	19	49869143	49869293	ENSG00000189052	protein_coding	ENST00000301408	49043848	825370.000000	proximity ENSG00000189052:48043848-50043848
chr19:49869142-49869293	19	49869143	49869293	ENSG00000196337	protein_coding	ENST00000597853	49058860	810358.000000	proximity ENSG00000196337:48058860-50058860
chr19:49869142-49869293	19	49869143	49869293	ENSG00000196961	protein_coding	ENST00000955907	49766990	102228.000000	proximity ENSG00000196961:48766990-50766990
chr19:49869142-49869293	19	49869143	49869293	ENSG00000204653	protein_coding	ENST00000389208	50513913	644695.000000	proximity ENSG00000204653:49513913-51513913
chr19:49869142-49869293	19	49869143	49869293	ENSG00000204673	protein_coding	ENST00000867359	49876114	6896.000000	proximity ENSG00000204673:48876114-50876114
chr19:49869142-49869293	19	49869143	49869293	ENSG00000213023	protein_coding	ENST00000936905	50639836	770618.000000	proximity ENSG00000213023:49639836-51639836
chr19:49869142-49869293	19	49869143	49869293	ENSG00000213024	protein_coding	ENST00000940407	49915806	46588.000000	proximity ENSG00000213024:48915806-50915806
chr19:49869142-49869293	19	49869143	49869293	ENSG00000213030	protein_coding	ENST00000448456	49049111	820107.000000	proximity ENSG00000213030:48049111-50049111
chr19:49869142-49869293	19	49869143	49869293	ENSG00000221916	protein_coding	ENST00000408991	49119143	750075.000000	proximity ENSG00000221916:48119143-50119143
chr19:49869142-49869293	19	49869143	49869293	ENSG00000224420	protein_coding	ENST00000968029	49688953	180265.000000	proximity ENSG00000224420:48688953-50688953
chr19:49869142-49869293	19	49869143	49869293	ENSG00000225950	protein_coding	ENST00000696090	49064855	804363.000000	proximity ENSG00000225950:48064855-50064855
chr19:49869142-49869293	19	49869143	49869293	ENSG00000235034	protein_coding	ENST00000850965	50649037	779819.000000	proximity ENSG00000235034:49649037-51649037
chr19:49869142-49869293	19	49869143	49869293	ENSG00000261341	protein_coding	ENST00000636757	50793142	923924.000000	proximity ENSG00000261341:49793142-51793142
chr19:49869142-49869293	19	49869143	49869293	ENSG00000261949	protein_coding	ENST00000576655	49423749	445469.000000	proximity ENSG00000261949:48423749-50423749
chr19:49869142-49869293	19	49869143	49869293	ENSG00000267335	protein_coding	ENST00000591656	49036895	832323.000000	proximity ENSG00000267335:48036895-50036895
chr19:49869142-49869293	19	49869143	49869293	ENSG00000267631	protein_coding	ENST00000601167	49036895	832323.000000	proximity ENSG00000267631:48036895-50036895
chr19:49869142-49869293	19	49869143	49869293	ENSG00000268655	protein_coding	ENST00000637680	49020549	848669.000000	proximity ENSG00000268655:48020549-50020549
chr19:49869142-49869293	19	49869143	49869293	ENSG00000269404	protein_coding	ENST00000595883	50418938	549720.000000	proximity ENSG00000269404:49418938-51418938
chr19:49869662-49869813	19	49869663	49869813	ENSG00000010361	protein_coding	ENST00000881282	49813292	56446.000000	proximity ENSG00000010361:48813292-50813292
chr19:49869662-49869813	19	49869663	49869813	ENSG00000039650	protein_coding	ENST00000934445	49867573	2165.000000	proximity ENSG00000039650:48867573-50867573
chr19:49869662-49869813	19	49869663	49869813	ENSG00000062822	protein_coding	ENST00000935843	50384279	514541.000000	proximity ENSG00000062822:49384279-51384279
chr19:49869662-49869813	19	49869663	49869813	ENSG00000063127	protein_coding	ENST00000454748	49325185	544553.000000	proximity ENSG00000063127:48325185-50325185
chr19:49869662-49869813	19	49869663	49869813	ENSG00000074219	protein_coding	ENST00000889942	49361517	508221.000000	proximity ENSG00000074219:48361517-50361517
chr19:49869662-49869813	19	49869663	49869813	ENSG00000086967	protein_coding	ENST00000966357	50432892	563154.000000	proximity ENSG00000086967:49432892-51432892
chr19:49869662-49869813	19	49869663	49869813	ENSG00000087074	protein_coding	ENST00000600406	48872212	997526.000000	proximity ENSG00000087074:47872212-49872212
chr19:49869662-49869813	19	49869663	49869813	ENSG00000087086	protein_coding	ENST00000718269	48965309	904429.000000	proximity ENSG00000087086:47965309-49965309
chr19:49869662-49869813	19	49869663	49869813	ENSG00000087088	protein_coding	ENST00000293288	48954929	914809.000000	proximity ENSG00000087088:47954929-49954929
chr19:49869662-49869813	19	49869663	49869813	ENSG00000090554	protein_coding	ENST00000595510	49474602	395136.000000	proximity ENSG00000090554:48474602-50474602
chr19:49869662-49869813	19	49869663	49869813	ENSG00000104804	protein_coding	ENST00000221399	48898744	970994.000000	proximity ENSG00000104804:47898744-49898744
chr19:49869662-49869813	19	49869663	49869813	ENSG00000104805	protein_coding	ENST00000411700	48900369	969369.000000	proximity ENSG00000104805:47900369-49900369
chr19:49869662-49869813	19	49869663	49869813	ENSG00000104808	protein_coding	ENST00000221403	48933699	936039.000000	proximity ENSG00000104808:47933699-49933699
chr19:49869662-49869813	19	49869663	49869813	ENSG00000104812	protein_coding	ENST00000960032	48993307	876431.000000	proximity ENSG00000104812:47993307-49993307
chr19:49869662-49869813	19	49869663	49869813	ENSG00000104818	protein_coding	ENST00000474913	49031912	837826.000000	proximity ENSG00000104818:48031912-50031912
chr19:49869662-49869813	19	49869663	49869813	ENSG00000104826	protein_coding	ENST00000649238	49017091	852647.000000	proximity ENSG00000104826:48017091-50017091
chr19:49869662-49869813	19	49869663	49869813	ENSG00000104827	protein_coding	ENST00000357383	49024333	845405.000000	proximity ENSG00000104827:48024333-50024333
chr19:49869662-49869813	19	49869663	49869813	ENSG00000104848	protein_coding	ENST00000221444	49072699	797039.000000	proximity ENSG00000104848:48072699-50072699
chr19:49869662-49869813	19	49869663	49869813	ENSG00000104852	protein_coding	ENST00000917215	49085923	783815.000000	proximity ENSG00000104852:48085923-50085923
chr19:49869662-49869813	19	49869663	49869813	ENSG00000104863	protein_coding	ENST00000221459	49114370	755368.000000	proximity ENSG00000104863:48114370-50114370
chr19:49869662-49869813	19	49869663	49869813	ENSG00000104870	protein_coding	ENST00000899042	49512666	357072.000000	proximity ENSG00000104870:48512666-50512666
chr19:49869662-49869813	19	49869663	49869813	ENSG00000104872	protein_coding	ENST00000911068	49451913	417825.000000	proximity ENSG00000104872:48451913-50451913
chr19:49869662-49869813	19	49869663	49869813	ENSG00000104888	protein_coding	ENST00000969901	49443197	426541.000000	proximity ENSG00000104888:48443197-50443197
chr19:49869662-49869813	19	49869663	49869813	ENSG00000104894	protein_coding	ENST00000535669	49335427	534311.000000	proximity ENSG00000104894:48335427-50335427
chr19:49869662-49869813	19	49869663	49869813	ENSG00000104901	protein_coding	ENST00000221498	49363877	505861.000000	proximity ENSG00000104901:48363877-50363877
chr19:49869662-49869813	19	49869663	49869813	ENSG00000104946	protein_coding	ENST00000867139	49877501	7763.000000	proximity ENSG00000104946:48877501-50877501
chr19:49869662-49869813	19	49869663	49869813	ENSG00000104951	protein_coding	ENST00000892974	49896887	27149.000000	proximity ENSG00000104951:48896887-50896887
chr19:49869662-49869813	19	49869663	49869813	ENSG00000104960	protein_coding	ENST00000391842	49851159	18579.000000	proximity ENSG00000104960:48851159-50851159
chr19:49869662-49869813	19	49869663	49869813	ENSG00000104973	protein_coding	ENST00000593767	49818289	51449.000000	proximity ENSG00000104973:48818289-50818289
chr19:49869662-49869813	19	49869663	49869813	ENSG00000105053	protein_coding	ENST00000901186	50025349	155611.000000	proximity ENSG00000105053:49025349-51025349
chr19:49869662-49869813	19	49869663	49869813	ENSG00000105357	protein_coding	ENST00000910081	50205553	335815.000000	proximity ENSG00000105357:49205553-51205553
chr19:49869662-49869813	19	49869663	49869813	ENSG00000105472	protein_coding	ENST00000250340	50723364	853626.000000	proximity ENSG00000105472:49723364-51723364
chr19:49869662-49869813	19	49869663	49869813	ENSG00000126453	protein_coding	ENST00000619007	49665142	204596.000000	proximity ENSG00000126453:48665142-50665142
chr19:49869662-49869813	19	49869663	49869813	ENSG00000126456	protein_coding	ENST00000942553	49665814	203924.000000	proximity ENSG00000126456:48665814-50665814
chr19:49869662-49869813	19	49869663	49869813	ENSG00000126457	protein_coding	ENST00000532489	49675897	193841.000000	proximity ENSG00000126457:48675897-50675897
chr19:49869662-49869813	19	49869663	49869813	ENSG00000126458	protein_coding	ENST00000962270	49640121	229617.000000	proximity ENSG00000126458:48640121-50640121
chr19:49869662-49869813	19	49869663	49869813	ENSG00000126460	protein_coding	ENST00000874366	49581339	288399.000000	proximity ENSG00000126460:48581339-50581339
chr19:49869662-49869813	19	49869663	49869813	ENSG00000126461	protein_coding	ENST00000892599	49640488	229250.000000	proximity ENSG00000126461:48640488-50640488
chr19:49869662-49869813	19	49869663	49869813	ENSG00000126464	protein_coding	ENST00000418929	49591182	278556.000000	proximity ENSG00000126464:48591182-50591182
chr19:49869662-49869813	19	49869663	49869813	ENSG00000126467	protein_coding	ENST00000246801	49763306	106432.000000	proximity ENSG00000126467:48763306-50763306
chr19:49869662-49869813	19	49869663	49869813	ENSG00000130528	protein_coding	ENST00000966424	49155432	714306.000000	proximity ENSG00000130528:48155432-50155432
chr19:49869662-49869813	19	49869663	49869813	ENSG00000130529	protein_coding	ENST00000252826	49157792	711946.000000	proximity ENSG00000130529:48157792-50157792
chr19:49869662-49869813	19	49869663	49869813	ENSG00000131398	protein_coding	ENST00000477616	50329377	459639.000000	proximity ENSG00000131398:49329377-51329377
chr19:49869662-49869813	19	49869663	49869813	ENSG00000131400	protein_coding	ENST00000852689	50365639	495901.000000	proximity ENSG00000131400:49365639-51365639
chr19:49869662-49869813	19	49869663	49869813	ENSG00000131408	protein_coding	ENST00000652203	50358606	488868.000000	proximity ENSG00000131408:49358606-51358606
chr19:49869662-49869813	19	49869663	49869813	ENSG00000131409	protein_coding	ENST00000652263	50568435	698697.000000	proximity ENSG00000131409:49568435-51568435
chr19:49869662-49869813	19	49869663	49869813	ENSG00000142511	protein_coding	ENST00000270590	50770464	900726.000000	proximity ENSG00000142511:49770464-51770464
chr19:49869662-49869813	19	49869663	49869813	ENSG00000142513	protein_coding	ENST00000270593	50790415	920677.000000	proximity ENSG00000142513:49790415-51790415
chr19:49869662-49869813	19	49869663	49869813	ENSG00000142515	protein_coding	ENST00000360617	50854956	985218.000000	proximity ENSG00000142515:49854956-51854956
chr19:49869662-49869813	19	49869663	49869813	ENSG00000142528	protein_coding	ENST00000595661	50025722	155984.000000	proximity ENSG00000142528:49025722-51025722
chr19:49869662-49869813	19	49869663	49869813	ENSG00000142530	protein_coding	ENST00000953416	50476610	606872.000000	proximity ENSG00000142530:49476610-51476610
chr19:49869662-49869813	19	49869663	49869813	ENSG00000142534	protein_coding	ENST00000596873	49496432	373306.000000	proximity ENSG00000142534:48496432-50496432
chr19:49869662-49869813	19	49869663	49869813	ENSG00000142538	protein_coding	ENST00000923239	49423660	446078.000000	proximity ENSG00000142538:48423660-50423660
chr19:49869662-49869813	19	49869663	49869813	ENSG00000142539	protein_coding	ENST00000599632	50415799	546061.000000	proximity ENSG00000142539:49415799-51415799
chr19:49869662-49869813	19	49869663	49869813	ENSG00000142541	protein_coding	ENST00000678510	49487608	382130.000000	proximity ENSG00000142541:48487608-50487608
chr19:49869662-49869813	19	49869663	49869813	ENSG00000142546	protein_coding	ENST00000874174	49561007	308731.000000	proximity ENSG00000142546:48561007-50561007
chr19:49869662-49869813	19	49869663	49869813	ENSG00000142552	protein_coding	ENST00000956869	49526534	343204.000000	proximity ENSG00000142552:48526534-50526534
chr19:49869662-49869813	19	49869663	49869813	ENSG00000161609	protein_coding	ENST00000447857	49388249	481489.000000	proximity ENSG00000161609:48388249-50388249
chr19:49869662-49869813	19	49869663	49869813	ENSG00000161618	protein_coding	ENST00000910813	49453225	416513.000000	proximity ENSG00000161618:48453225-50453225
chr19:49869662-49869813	19	49869663	49869813	ENSG00000161640	protein_coding	ENST00000447370	49961172	91434.000000	proximity ENSG00000161640:48961172-50961172
chr19:49869662-49869813	19	49869663	49869813	ENSG00000161652	protein_coding	ENST00000600293	50163156	293418.000000	proximity ENSG00000161652:49163156-51163156
chr19:49869662-49869813	19	49869663	49869813	ENSG00000161671	protein_coding	ENST00000334976	50476507	606769.000000	proximity ENSG00000161671:49476507-51476507
chr19:49869662-49869813	19	49869663	49869813	ENSG00000161677	protein_coding	ENST00000884034	50511114	641376.000000	proximity ENSG00000161677:49511114-51511114
chr19:49869662-49869813	19	49869663	49869813	ENSG00000161681	protein_coding	ENST00000850967	50719802	850064.000000	proximity ENSG00000161681:49719802-51719802
chr19:49869662-49869813	19	49869663	49869813	ENSG00000167748	protein_coding	ENST00000301420	50823787	954049.000000	proximity ENSG00000167748:49823787-51823787
chr19:49869662-49869813	19	49869663	49869813	ENSG00000169136	protein_coding	ENST00000858034	49928808	59070.000000	proximity ENSG00000169136:48928808-50928808
chr19:49869662-49869813	19	49869663	49869813	ENSG00000169169	protein_coding	ENST00000941224	49691128	178610.000000	proximity ENSG00000169169:48691128-50691128
chr19:49869662-49869813	19	49869663	49869813	ENSG00000174562	protein_coding	ENST00000695965	50834331	964593.000000	proximity ENSG00000174562:49834331-51834331
chr19:49869662-49869813	19	49869663	49869813	ENSG00000177380	protein_coding	ENST00000867300	49119418	750320.000000	proximity ENSG00000177380:48119418-50119418
chr19:49869662-49869813	19	49869663	49869813	ENSG00000183207	protein_coding	ENST00000601968	48993562	876176.000000	proximity ENSG00000183207:47993562-49993562
chr19:49869662-49869813	19	49869663	49869813	ENSG00000189052	protein_coding	ENST00000301408	49043848	825890.000000	proximity ENSG00000189052:48043848-50043848
chr19:49869662-49869813	19	49869663	49869813	ENSG00000196337	protein_coding	ENST00000597853	49058860	810878.000000	proximity ENSG00000196337:48058860-50058860
chr19:49869662-49869813	19	49869663	49869813	ENSG00000196961	protein_coding	ENST00000955907	49766990	102748.000000	proximity ENSG00000196961:48766990-50766990
chr19:49869662-49869813	19	49869663	49869813	ENSG00000204653	protein_coding	ENST00000389208	50513913	644175.000000	proximity ENSG00000204653:49513913-51513913
chr19:49869662-49869813	19	49869663	49869813	ENSG00000204673	protein_coding	ENST00000867359	49876114	6376.000000	proximity ENSG00000204673:48876114-50876114
chr19:49869662-49869813	19	49869663	49869813	ENSG00000213023	protein_coding	ENST00000936905	50639836	770098.000000	proximity ENSG00000213023:49639836-51639836
chr19:49869662-49869813	19	49869663	49869813	ENSG00000213024	protein_coding	ENST00000940407	49915806	46068.000000	proximity ENSG00000213024:48915806-50915806
chr19:49869662-49869813	19	49869663	49869813	ENSG00000213030	protein_coding	ENST00000448456	49049111	820627.000000	proximity ENSG00000213030:48049111-50049111
chr19:49869662-49869813	19	49869663	49869813	ENSG00000221916	protein_coding	ENST00000408991	49119143	750595.000000	proximity ENSG00000221916:48119143-50119143
chr19:49869662-49869813	19	49869663	49869813	ENSG00000224420	protein_coding	ENST00000968029	49688953	180785.000000	proximity ENSG00000224420:48688953-50688953
chr19:49869662-49869813	19	49869663	49869813	ENSG00000225950	protein_coding	ENST00000696090	49064855	804883.000000	proximity ENSG00000225950:48064855-50064855
chr19:49869662-49869813	19	49869663	49869813	ENSG00000235034	protein_coding	ENST00000850965	50649037	779299.000000	proximity ENSG00000235034:49649037-51649037
chr19:49869662-49869813	19	49869663	49869813	ENSG00000261341	protein_coding	ENST00000636757	50793142	923404.000000	proximity ENSG00000261341:49793142-51793142
chr19:49869662-49869813	19	49869663	49869813	ENSG00000261949	protein_coding	ENST00000576655	49423749	445989.000000	proximity ENSG00000261949:48423749-50423749
chr19:49869662-49869813	19	49869663	49869813	ENSG00000267335	protein_coding	ENST00000591656	49036895	832843.000000	proximity ENSG00000267335:48036895-50036895
chr19:49869662-49869813	19	49869663	49869813	ENSG00000267631	protein_coding	ENST00000601167	49036895	832843.000000	proximity ENSG00000267631:48036895-50036895
chr19:49869662-49869813	19	49869663	49869813	ENSG00000268655	protein_coding	ENST00000637680	49020549	849189.000000	proximity ENSG00000268655:48020549-50020549
chr19:49869662-49869813	19	49869663	49869813	ENSG00000269404	protein_coding	ENST00000595883	50418938	549200.000000	proximity ENSG00000269404:49418938-51418938
chr19:49869862-49870013	19	49869863	49870013	ENSG00000010361	protein_coding	ENST00000881282	49813292	56646.000000	proximity ENSG00000010361:48813292-50813292
chr19:49869862-49870013	19	49869863	49870013	ENSG00000039650	protein_coding	ENST00000934445	49867573	2365.000000	proximity ENSG00000039650:48867573-50867573
chr19:49869862-49870013	19	49869863	49870013	ENSG00000062822	protein_coding	ENST00000935843	50384279	514341.000000	proximity ENSG00000062822:49384279-51384279
chr19:49869862-49870013	19	49869863	49870013	ENSG00000063127	protein_coding	ENST00000454748	49325185	544753.000000	proximity ENSG00000063127:48325185-50325185
chr19:49869862-49870013	19	49869863	49870013	ENSG00000074219	protein_coding	ENST00000889942	49361517	508421.000000	proximity ENSG00000074219:48361517-50361517
chr19:49869862-49870013	19	49869863	49870013	ENSG00000086967	protein_coding	ENST00000966357	50432892	562954.000000	proximity ENSG00000086967:49432892-51432892
chr19:49869862-49870013	19	49869863	49870013	ENSG00000087074	protein_coding	ENST00000600406	48872212	997726.000000	proximity ENSG00000087074:47872212-49872212
chr19:49869862-49870013	19	49869863	49870013	ENSG00000087086	protein_coding	ENST00000718269	48965309	904629.000000	proximity ENSG00000087086:47965309-49965309
chr19:49869862-49870013	19	49869863	49870013	ENSG00000087088	protein_coding	ENST00000293288	48954929	915009.000000	proximity ENSG00000087088:47954929-49954929
chr19:49869862-49870013	19	49869863	49870013	ENSG00000090554	protein_coding	ENST00000595510	49474602	395336.000000	proximity ENSG00000090554:48474602-50474602
chr19:49869862-49870013	19	49869863	49870013	ENSG00000104804	protein_coding	ENST00000221399	48898744	971194.000000	proximity ENSG00000104804:47898744-49898744
chr19:49869862-49870013	19	49869863	49870013	ENSG00000104805	protein_coding	ENST00000411700	48900369	969569.000000	proximity ENSG00000104805:47900369-49900369
chr19:49869862-49870013	19	49869863	49870013	ENSG00000104808	protein_coding	ENST00000221403	48933699	936239.000000	proximity ENSG00000104808:47933699-49933699
chr19:49869862-49870013	19	49869863	49870013	ENSG00000104812	protein_coding	ENST00000960032	48993307	876631.000000	proximity ENSG00000104812:47993307-49993307
chr19:49869862-49870013	19	49869863	49870013	ENSG00000104818	protein_coding	ENST00000474913	49031912	838026.000000	proximity ENSG00000104818:48031912-50031912
chr19:49869862-49870013	19	49869863	49870013	ENSG00000104826	protein_coding	ENST00000649238	49017091	852847.000000	proximity ENSG00000104826:48017091-50017091
chr19:49869862-49870013	19	49869863	49870013	ENSG00000104827	protein_coding	ENST00000357383	49024333	845605.000000	proximity ENSG00000104827:48024333-50024333
chr19:49869862-49870013	19	49869863	49870013	ENSG00000104848	protein_coding	ENST00000221444	49072699	797239.000000	proximity ENSG00000104848:48072699-50072699
chr19:49869862-49870013	19	49869863	49870013	ENSG00000104852	protein_coding	ENST00000917215	49085923	784015.000000	proximity ENSG00000104852:48085923-50085923
chr19:49869862-49870013	19	49869863	49870013	ENSG00000104863	protein_coding	ENST00000221459	49114370	755568.000000	proximity ENSG00000104863:48114370-50114370
chr19:49869862-49870013	19	49869863	49870013	ENSG00000104870	protein_coding	ENST00000899042	49512666	357272.000000	proximity ENSG00000104870:48512666-50512666
chr19:49869862-49870013	19	49869863	49870013	ENSG00000104872	protein_coding	ENST00000911068	49451913	418025.000000	proximity ENSG00000104872:48451913-50451913
chr19:49869862-49870013	19	49869863	49870013	ENSG00000104888	protein_coding	ENST00000969901	49443197	426741.000000	proximity ENSG00000104888:48443197-50443197
chr19:49869862-49870013	19	49869863	49870013	ENSG00000104894	protein_coding	ENST00000535669	49335427	534511.000000	proximity ENSG00000104894:48335427-50335427
chr19:49869862-49870013	19	49869863	49870013	ENSG00000104901	protein_coding	ENST00000221498	49363877	506061.000000	proximity ENSG00000104901:48363877-50363877
chr19:49869862-49870013	19	49869863	49870013	ENSG00000104946	protein_coding	ENST00000867139	49877501	7563.000000	proximity ENSG00000104946:48877501-50877501
chr19:49869862-49870013	19	49869863	49870013	ENSG00000104951	protein_coding	ENST00000892974	49896887	26949.000000	proximity ENSG00000104951:48896887-50896887
chr19:49869862-49870013	19	49869863	49870013	ENSG00000104960	protein_coding	ENST00000391842	49851159	18779.000000	proximity ENSG00000104960:48851159-50851159
chr19:49869862-49870013	19	49869863	49870013	ENSG00000104973	protein_coding	ENST00000593767	49818289	51649.000000	proximity ENSG00000104973:48818289-50818289
chr19:49869862-49870013	19	49869863	49870013	ENSG00000105053	protein_coding	ENST00000901186	50025349	155411.000000	proximity ENSG00000105053:49025349-51025349
chr19:49869862-49870013	19	49869863	49870013	ENSG00000105357	protein_coding	ENST00000910081	50205553	335615.000000	proximity ENSG00000105357:49205553-51205553
chr19:49869862-49870013	19	49869863	49870013	ENSG00000105472	protein_coding	ENST00000250340	50723364	853426.000000	proximity ENSG00000105472:49723364-51723364
chr19:49869862-49870013	19	49869863	49870013	ENSG00000126453	protein_coding	ENST00000619007	49665142	204796.000000	proximity ENSG00000126453:48665142-50665142
chr19:49869862-49870013	19	49869863	49870013	ENSG00000126456	protein_coding	ENST00000942553	49665814	204124.000000	proximity ENSG00000126456:48665814-50665814
chr19:49869862-49870013	19	49869863	49870013	ENSG00000126457	protein_coding	ENST00000532489	49675897	194041.000000	proximity ENSG00000126457:48675897-50675897
chr19:49869862-49870013	19	49869863	49870013	ENSG00000126458	protein_coding	ENST00000962270	49640121	229817.000000	proximity ENSG00000126458:48640121-50640121
chr19:49869862-49870013	19	49869863	49870013	ENSG00000126460	protein_coding	ENST00000874366	49581339	288599.000000	proximity ENSG00000126460:48581339-50581339
chr19:49869862-49870013	19	49869863	49870013	ENSG00000126461	protein_coding	ENST00000892599	49640488	229450.000000	proximity ENSG00000126461:48640488-50640488
chr19:49869862-49870013	19	49869863	49870013	ENSG00000126464	protein_coding	ENST00000418929	49591182	278756.000000	proximity ENSG00000126464:48591182-50591182
chr19:49869862-49870013	19	49869863	49870013	ENSG00000126467	protein_coding	ENST00000246801	49763306	106632.000000	proximity ENSG00000126467:48763306-50763306
chr19:49869862-49870013	19	49869863	49870013	ENSG00000130528	protein_coding	ENST00000966424	49155432	714506.000000	proximity ENSG00000130528:48155432-50155432
chr19:49869862-49870013	19	49869863	49870013	ENSG00000130529	protein_coding	ENST00000252826	49157792	712146.000000	proximity ENSG00000130529:48157792-50157792
chr19:49869862-49870013	19	49869863	49870013	ENSG00000131398	protein_coding	ENST00000477616	50329377	459439.000000	proximity ENSG00000131398:49329377-51329377
chr19:49869862-49870013	19	49869863	49870013	ENSG00000131400	protein_coding	ENST00000852689	50365639	495701.000000	proximity ENSG00000131400:49365639-51365639
chr19:49869862-49870013	19	49869863	49870013	ENSG00000131408	protein_coding	ENST00000652203	50358606	488668.000000	proximity ENSG00000131408:49358606-51358606
chr19:49869862-49870013	19	49869863	49870013	ENSG00000131409	protein_coding	ENST00000652263	50568435	698497.000000	proximity ENSG00000131409:49568435-51568435
chr19:49869862-49870013	19	49869863	49870013	ENSG00000142511	protein_coding	ENST00000270590	50770464	900526.000000	proximity ENSG00000142511:49770464-51770464
chr19:49869862-49870013	19	49869863	49870013	ENSG00000142513	protein_coding	ENST00000270593	50790415	920477.000000	proximity ENSG00000142513:49790415-51790415
chr19:49869862-49870013	19	49869863	49870013	ENSG00000142515	protein_coding	ENST00000360617	50854956	985018.000000	proximity ENSG00000142515:49854956-51854956
chr19:49869862-49870013	19	49869863	49870013	ENSG00000142528	protein_coding	ENST00000595661	50025722	155784.000000	proximity ENSG00000142528:49025722-51025722
chr19:49869862-49870013	19	49869863	49870013	ENSG00000142530	protein_coding	ENST00000953416	50476610	606672.000000	proximity ENSG00000142530:49476610-51476610
chr19:49869862-49870013	19	49869863	49870013	ENSG00000142534	protein_coding	ENST00000596873	49496432	373506.000000	proximity ENSG00000142534:48496432-50496432
chr19:49869862-49870013	19	49869863	49870013	ENSG00000142538	protein_coding	ENST00000923239	49423660	446278.000000	proximity ENSG00000142538:48423660-50423660
chr19:49869862-49870013	19	49869863	49870013	ENSG00000142539	protein_coding	ENST00000599632	50415799	545861.000000	proximity ENSG00000142539:49415799-51415799
chr19:49869862-49870013	19	49869863	49870013	ENSG00000142541	protein_coding	ENST00000678510	49487608	382330.000000	proximity ENSG00000142541:48487608-50487608
chr19:49869862-49870013	19	49869863	49870013	ENSG00000142546	protein_coding	ENST00000874174	49561007	308931.000000	proximity ENSG00000142546:48561007-50561007
chr19:49869862-49870013	19	49869863	49870013	ENSG00000142552	protein_coding	ENST00000956869	49526534	343404.000000	proximity ENSG00000142552:48526534-50526534
chr19:49869862-49870013	19	49869863	49870013	ENSG00000161609	protein_coding	ENST00000447857	49388249	481689.000000	proximity ENSG00000161609:48388249-50388249
chr19:49869862-49870013	19	49869863	49870013	ENSG00000161618	protein_coding	ENST00000910813	49453225	416713.000000	proximity ENSG00000161618:48453225-50453225
chr19:49869862-49870013	19	49869863	49870013	ENSG00000161640	protein_coding	ENST00000447370	49961172	91234.000000	proximity ENSG00000161640:48961172-50961172
chr19:49869862-49870013	19	49869863	49870013	ENSG00000161652	protein_coding	ENST00000600293	50163156	293218.000000	proximity ENSG00000161652:49163156-51163156
chr19:49869862-49870013	19	49869863	49870013	ENSG00000161671	protein_coding	ENST00000334976	50476507	606569.000000	proximity ENSG00000161671:49476507-51476507
chr19:49869862-49870013	19	49869863	49870013	ENSG00000161677	protein_coding	ENST00000884034	50511114	641176.000000	proximity ENSG00000161677:49511114-51511114
chr19:49869862-49870013	19	49869863	49870013	ENSG00000161681	protein_coding	ENST00000850967	50719802	849864.000000	proximity ENSG00000161681:49719802-51719802
chr19:49869862-49870013	19	49869863	49870013	ENSG00000167748	protein_coding	ENST00000301420	50823787	953849.000000	proximity ENSG00000167748:49823787-51823787
chr19:49869862-49870013	19	49869863	49870013	ENSG00000169136	protein_coding	ENST00000858034	49928808	58870.000000	proximity ENSG00000169136:48928808-50928808
chr19:49869862-49870013	19	49869863	49870013	ENSG00000169169	protein_coding	ENST00000941224	49691128	178810.000000	proximity ENSG00000169169:48691128-50691128
chr19:49869862-49870013	19	49869863	49870013	ENSG00000174562	protein_coding	ENST00000695965	50834331	964393.000000	proximity ENSG00000174562:49834331-51834331
chr19:49869862-49870013	19	49869863	49870013	ENSG00000177380	protein_coding	ENST00000867300	49119418	750520.000000	proximity ENSG00000177380:48119418-50119418
chr19:49869862-49870013	19	49869863	49870013	ENSG00000183207	protein_coding	ENST00000601968	48993562	876376.000000	proximity ENSG00000183207:47993562-49993562
chr19:49869862-49870013	19	49869863	49870013	ENSG00000189052	protein_coding	ENST00000301408	49043848	826090.000000	proximity ENSG00000189052:48043848-50043848
chr19:49869862-49870013	19	49869863	49870013	ENSG00000196337	protein_coding	ENST00000597853	49058860	811078.000000	proximity ENSG00000196337:48058860-50058860
chr19:49869862-49870013	19	49869863	49870013	ENSG00000196961	protein_coding	ENST00000955907	49766990	102948.000000	proximity ENSG00000196961:48766990-50766990
chr19:49869862-49870013	19	49869863	49870013	ENSG00000204653	protein_coding	ENST00000389208	50513913	643975.000000	proximity ENSG00000204653:49513913-51513913
chr19:49869862-49870013	19	49869863	49870013	ENSG00000204673	protein_coding	ENST00000867359	49876114	6176.000000	proximity ENSG00000204673:48876114-50876114
chr19:49869862-49870013	19	49869863	49870013	ENSG00000213023	protein_coding	ENST00000936905	50639836	769898.000000	proximity ENSG00000213023:49639836-51639836
chr19:49869862-49870013	19	49869863	49870013	ENSG00000213024	protein_coding	ENST00000940407	49915806	45868.000000	proximity ENSG00000213024:48915806-50915806
chr19:49869862-49870013	19	49869863	49870013	ENSG00000213030	protein_coding	ENST00000448456	49049111	820827.000000	proximity ENSG00000213030:48049111-50049111
chr19:49869862-49870013	19	49869863	49870013	ENSG00000221916	protein_coding	ENST00000408991	49119143	750795.000000	proximity ENSG00000221916:48119143-50119143
chr19:49869862-49870013	19	49869863	49870013	ENSG00000224420	protein_coding	ENST00000968029	49688953	180985.000000	proximity ENSG00000224420:48688953-50688953
chr19:49869862-49870013	19	49869863	49870013	ENSG00000225950	protein_coding	ENST00000696090	49064855	805083.000000	proximity ENSG00000225950:48064855-50064855
chr19:49869862-49870013	19	49869863	49870013	ENSG00000235034	protein_coding	ENST00000850965	50649037	779099.000000	proximity ENSG00000235034:49649037-51649037
chr19:49869862-49870013	19	49869863	49870013	ENSG00000261341	protein_coding	ENST00000636757	50793142	923204.000000	proximity ENSG00000261341:49793142-51793142
chr19:49869862-49870013	19	49869863	49870013	ENSG00000261949	protein_coding	ENST00000576655	49423749	446189.000000	proximity ENSG00000261949:48423749-50423749
chr19:49869862-49870013	19	49869863	49870013	ENSG00000267335	protein_coding	ENST00000591656	49036895	833043.000000	proximity ENSG00000267335:48036895-50036895
chr19:49869862-49870013	19	49869863	49870013	ENSG00000267631	protein_coding	ENST00000601167	49036895	833043.000000	proximity ENSG00000267631:48036895-50036895
chr19:49869862-49870013	19	49869863	49870013	ENSG00000268655	protein_coding	ENST00000637680	49020549	849389.000000	proximity ENSG00000268655:48020549-50020549
chr19:49869862-49870013	19	49869863	49870013	ENSG00000269404	protein_coding	ENST00000595883	50418938	549000.000000	proximity ENSG00000269404:49418938-51418938
chr19:49870222-49870373	19	49870223	49870373	ENSG00000010361	protein_coding	ENST00000881282	49813292	57006.000000	proximity ENSG00000010361:48813292-50813292
chr19:49870222-49870373	19	49870223	49870373	ENSG00000039650	protein_coding	ENST00000934445	49867573	2725.000000	proximity ENSG00000039650:48867573-50867573
chr19:49870222-49870373	19	49870223	49870373	ENSG00000062822	protein_coding	ENST00000935843	50384279	513981.000000	proximity ENSG00000062822:49384279-51384279
chr19:49870222-49870373	19	49870223	49870373	ENSG00000063127	protein_coding	ENST00000454748	49325185	545113.000000	proximity ENSG00000063127:48325185-50325185
chr19:49870222-49870373	19	49870223	49870373	ENSG00000074219	protein_coding	ENST00000889942	49361517	508781.000000	proximity ENSG00000074219:48361517-50361517
chr19:49870222-49870373	19	49870223	49870373	ENSG00000086967	protein_coding	ENST00000966357	50432892	562594.000000	proximity ENSG00000086967:49432892-51432892
chr19:49870222-49870373	19	49870223	49870373	ENSG00000087074	protein_coding	ENST00000600406	48872212	998086.000000	proximity ENSG00000087074:47872212-49872212
chr19:49870222-49870373	19	49870223	49870373	ENSG00000087086	protein_coding	ENST00000718269	48965309	904989.000000	proximity ENSG00000087086:47965309-49965309
chr19:49870222-49870373	19	49870223	49870373	ENSG00000087088	protein_coding	ENST00000293288	48954929	915369.000000	proximity ENSG00000087088:47954929-49954929
chr19:49870222-49870373	19	49870223	49870373	ENSG00000090554	protein_coding	ENST00000595510	49474602	395696.000000	proximity ENSG00000090554:48474602-50474602
chr19:49870222-49870373	19	49870223	49870373	ENSG00000104804	protein_coding	ENST00000221399	48898744	971554.000000	proximity ENSG00000104804:47898744-49898744
chr19:49870222-49870373	19	49870223	49870373	ENSG00000104805	protein_coding	ENST00000411700	48900369	969929.000000	proximity ENSG00000104805:47900369-49900369
chr19:49870222-49870373	19	49870223	49870373	ENSG00000104808	protein_coding	ENST00000221403	48933699	936599.000000	proximity ENSG00000104808:47933699-49933699
chr19:49870222-49870373	19	49870223	49870373	ENSG00000104812	protein_coding	ENST00000960032	48993307	876991.000000	proximity ENSG00000104812:47993307-49993307
chr19:49870222-49870373	19	49870223	49870373	ENSG00000104818	protein_coding	ENST00000474913	49031912	838386.000000	proximity ENSG00000104818:48031912-50031912
chr19:49870222-49870373	19	49870223	49870373	ENSG00000104826	protein_coding	ENST00000649238	49017091	853207.000000	proximity ENSG00000104826:48017091-50017091
chr19:49870222-49870373	19	49870223	49870373	ENSG00000104827	protein_coding	ENST00000357383	49024333	845965.000000	proximity ENSG00000104827:48024333-50024333
chr19:49870222-49870373	19	49870223	49870373	ENSG00000104848	protein_coding	ENST00000221444	49072699	797599.000000	proximity ENSG00000104848:48072699-50072699
chr19:49870222-49870373	19	49870223	49870373	ENSG00000104852	protein_coding	ENST00000917215	49085923	784375.000000	proximity ENSG00000104852:48085923-50085923
chr19:49870222-49870373	19	49870223	49870373	ENSG00000104863	protein_coding	ENST00000221459	49114370	755928.000000	proximity ENSG00000104863:48114370-50114370
chr19:49870222-49870373	19	49870223	49870373	ENSG00000104870	protein_coding	ENST00000899042	49512666	357632.000000	proximity ENSG00000104870:48512666-50512666
chr19:49870222-49870373	19	49870223	49870373	ENSG00000104872	protein_coding	ENST00000911068	49451913	418385.000000	proximity ENSG00000104872:48451913-50451913
chr19:49870222-49870373	19	49870223	49870373	ENSG00000104888	protein_coding	ENST00000969901	49443197	427101.000000	proximity ENSG00000104888:48443197-50443197
chr19:49870222-49870373	19	49870223	49870373	ENSG00000104894	protein_coding	ENST00000535669	49335427	534871.000000	proximity ENSG00000104894:48335427-50335427
chr19:49870222-49870373	19	49870223	49870373	ENSG00000104901	protein_coding	ENST00000221498	49363877	506421.000000	proximity ENSG00000104901:48363877-50363877
chr19:49870222-49870373	19	49870223	49870373	ENSG00000104946	protein_coding	ENST00000867139	49877501	7203.000000	proximity ENSG00000104946:48877501-50877501
chr19:49870222-49870373	19	49870223	49870373	ENSG00000104951	protein_coding	ENST00000892974	49896887	26589.000000	proximity ENSG00000104951:48896887-50896887
chr19:49870222-49870373	19	49870223	49870373	ENSG00000104960	protein_coding	ENST00000391842	49851159	19139.000000	proximity ENSG00000104960:48851159-50851159
chr19:49870222-49870373	19	49870223	49870373	ENSG00000104973	protein_coding	ENST00000593767	49818289	52009.000000	proximity ENSG00000104973:48818289-50818289
chr19:49870222-49870373	19	49870223	49870373	ENSG00000105053	protein_coding	ENST00000901186	50025349	155051.000000	proximity ENSG00000105053:49025349-51025349
chr19:49870222-49870373	19	49870223	49870373	ENSG00000105357	protein_coding	ENST00000910081	50205553	335255.000000	proximity ENSG00000105357:49205553-51205553
chr19:49870222-49870373	19	49870223	49870373	ENSG00000105472	protein_coding	ENST00000250340	50723364	853066.000000	proximity ENSG00000105472:49723364-51723364
chr19:49870222-49870373	19	49870223	49870373	ENSG00000126453	protein_coding	ENST00000619007	49665142	205156.000000	proximity ENSG00000126453:48665142-50665142
chr19:49870222-49870373	19	49870223	49870373	ENSG00000126456	protein_coding	ENST00000942553	49665814	204484.000000	proximity ENSG00000126456:48665814-50665814
chr19:49870222-49870373	19	49870223	49870373	ENSG00000126457	protein_coding	ENST00000532489	49675897	194401.000000	proximity ENSG00000126457:48675897-50675897
chr19:49870222-49870373	19	49870223	49870373	ENSG00000126458	protein_coding	ENST00000962270	49640121	230177.000000	proximity ENSG00000126458:48640121-50640121
chr19:49870222-49870373	19	49870223	49870373	ENSG00000126460	protein_coding	ENST00000874366	49581339	288959.000000	proximity ENSG00000126460:48581339-50581339
chr19:49870222-49870373	19	49870223	49870373	ENSG00000126461	protein_coding	ENST00000892599	49640488	229810.000000	proximity ENSG00000126461:48640488-50640488
chr19:49870222-49870373	19	49870223	49870373	ENSG00000126464	protein_coding	ENST00000418929	49591182	279116.000000	proximity ENSG00000126464:48591182-50591182
chr19:49870222-49870373	19	49870223	49870373	ENSG00000126467	protein_coding	ENST00000246801	49763306	106992.000000	proximity ENSG00000126467:48763306-50763306
chr19:49870222-49870373	19	49870223	49870373	ENSG00000130528	protein_coding	ENST00000966424	49155432	714866.000000	proximity ENSG00000130528:48155432-50155432
chr19:49870222-49870373	19	49870223	49870373	ENSG00000130529	protein_coding	ENST00000252826	49157792	712506.000000	proximity ENSG00000130529:48157792-50157792
chr19:49870222-49870373	19	49870223	49870373	ENSG00000131398	protein_coding	ENST00000477616	50329377	459079.000000	proximity ENSG00000131398:49329377-51329377
chr19:49870222-49870373	19	49870223	49870373	ENSG00000131400	protein_coding	ENST00000852689	50365639	495341.000000	proximity ENSG00000131400:49365639-51365639
chr19:49870222-49870373	19	49870223	49870373	ENSG00000131408	protein_coding	ENST00000652203	50358606	488308.000000	proximity ENSG00000131408:49358606-51358606
chr19:49870222-49870373	19	49870223	49870373	ENSG00000131409	protein_coding	ENST00000652263	50568435	698137.000000	proximity ENSG00000131409:49568435-51568435
chr19:49870222-49870373	19	49870223	49870373	ENSG00000142511	protein_coding	ENST00000270590	50770464	900166.000000	proximity ENSG00000142511:49770464-51770464
chr19:49870222-49870373	19	49870223	49870373	ENSG00000142513	protein_coding	ENST00000270593	50790415	920117.000000	proximity ENSG00000142513:49790415-51790415
chr19:49870222-49870373	19	49870223	49870373	ENSG00000142515	protein_coding	ENST00000360617	50854956	984658.000000	proximity ENSG00000142515:49854956-51854956
chr19:49870222-49870373	19	49870223	49870373	ENSG00000142528	protein_coding	ENST00000595661	50025722	155424.000000	proximity ENSG00000142528:49025722-51025722
chr19:49870222-49870373	19	49870223	49870373	ENSG00000142530	protein_coding	ENST00000953416	50476610	606312.000000	proximity ENSG00000142530:49476610-51476610
chr19:49870222-49870373	19	49870223	49870373	ENSG00000142534	protein_coding	ENST00000596873	49496432	373866.000000	proximity ENSG00000142534:48496432-50496432
chr19:49870222-49870373	19	49870223	49870373	ENSG00000142538	protein_coding	ENST00000923239	49423660	446638.000000	proximity ENSG00000142538:48423660-50423660
chr19:49870222-49870373	19	49870223	49870373	ENSG00000142539	protein_coding	ENST00000599632	50415799	545501.000000	proximity ENSG00000142539:49415799-51415799
chr19:49870222-49870373	19	49870223	49870373	ENSG00000142541	protein_coding	ENST00000678510	49487608	382690.000000	proximity ENSG00000142541:48487608-50487608
chr19:49870222-49870373	19	49870223	49870373	ENSG00000142546	protein_coding	ENST00000874174	49561007	309291.000000	proximity ENSG00000142546:48561007-50561007
chr19:49870222-49870373	19	49870223	49870373	ENSG00000142552	protein_coding	ENST00000956869	49526534	343764.000000	proximity ENSG00000142552:48526534-50526534
chr19:49870222-49870373	19	49870223	49870373	ENSG00000161609	protein_coding	ENST00000447857	49388249	482049.000000	proximity ENSG00000161609:48388249-50388249
chr19:49870222-49870373	19	49870223	49870373	ENSG00000161618	protein_coding	ENST00000910813	49453225	417073.000000	proximity ENSG00000161618:48453225-50453225
chr19:49870222-49870373	19	49870223	49870373	ENSG00000161640	protein_coding	ENST00000447370	49961172	90874.000000	proximity ENSG00000161640:48961172-50961172
chr19:49870222-49870373	19	49870223	49870373	ENSG00000161652	protein_coding	ENST00000600293	50163156	292858.000000	proximity ENSG00000161652:49163156-51163156
chr19:49870222-49870373	19	49870223	49870373	ENSG00000161671	protein_coding	ENST00000334976	50476507	606209.000000	proximity ENSG00000161671:49476507-51476507
chr19:49870222-49870373	19	49870223	49870373	ENSG00000161677	protein_coding	ENST00000884034	50511114	640816.000000	proximity ENSG00000161677:49511114-51511114
chr19:49870222-49870373	19	49870223	49870373	ENSG00000161681	protein_coding	ENST00000850967	50719802	849504.000000	proximity ENSG00000161681:49719802-51719802
chr19:49870222-49870373	19	49870223	49870373	ENSG00000167748	protein_coding	ENST00000301420	50823787	953489.000000	proximity ENSG00000167748:49823787-51823787
chr19:49870222-49870373	19	49870223	49870373	ENSG00000169136	protein_coding	ENST00000858034	49928808	58510.000000	proximity ENSG00000169136:48928808-50928808
chr19:49870222-49870373	19	49870223	49870373	ENSG00000169169	protein_coding	ENST00000941224	49691128	179170.000000	proximity ENSG00000169169:48691128-50691128
chr19:49870222-49870373	19	49870223	49870373	ENSG00000174562	protein_coding	ENST00000695965	50834331	964033.000000	proximity ENSG00000174562:49834331-51834331
chr19:49870222-49870373	19	49870223	49870373	ENSG00000177380	protein_coding	ENST00000867300	49119418	750880.000000	proximity ENSG00000177380:48119418-50119418
chr19:49870222-49870373	19	49870223	49870373	ENSG00000183207	protein_coding	ENST00000601968	48993562	876736.000000	proximity ENSG00000183207:47993562-49993562
chr19:49870222-49870373	19	49870223	49870373	ENSG00000189052	protein_coding	ENST00000301408	49043848	826450.000000	proximity ENSG00000189052:48043848-50043848
chr19:49870222-49870373	19	49870223	49870373	ENSG00000196337	protein_coding	ENST00000597853	49058860	811438.000000	proximity ENSG00000196337:48058860-50058860
chr19:49870222-49870373	19	49870223	49870373	ENSG00000196961	protein_coding	ENST00000955907	49766990	103308.000000	proximity ENSG00000196961:48766990-50766990
chr19:49870222-49870373	19	49870223	49870373	ENSG00000204653	protein_coding	ENST00000389208	50513913	643615.000000	proximity ENSG00000204653:49513913-51513913
chr19:49870222-49870373	19	49870223	49870373	ENSG00000204673	protein_coding	ENST00000867359	49876114	5816.000000	proximity ENSG00000204673:48876114-50876114
chr19:49870222-49870373	19	49870223	49870373	ENSG00000213023	protein_coding	ENST00000936905	50639836	769538.000000	proximity ENSG00000213023:49639836-51639836
chr19:49870222-49870373	19	49870223	49870373	ENSG00000213024	protein_coding	ENST00000940407	49915806	45508.000000	proximity ENSG00000213024:48915806-50915806
chr19:49870222-49870373	19	49870223	49870373	ENSG00000213030	protein_coding	ENST00000448456	49049111	821187.000000	proximity ENSG00000213030:48049111-50049111
chr19:49870222-49870373	19	49870223	49870373	ENSG00000221916	protein_coding	ENST00000408991	49119143	751155.000000	proximity ENSG00000221916:48119143-50119143
chr19:49870222-49870373	19	49870223	49870373	ENSG00000224420	protein_coding	ENST00000968029	49688953	181345.000000	proximity ENSG00000224420:48688953-50688953
chr19:49870222-49870373	19	49870223	49870373	ENSG00000225950	protein_coding	ENST00000696090	49064855	805443.000000	proximity ENSG00000225950:48064855-50064855
chr19:49870222-49870373	19	49870223	49870373	ENSG00000235034	protein_coding	ENST00000850965	50649037	778739.000000	proximity ENSG00000235034:49649037-51649037
chr19:49870222-49870373	19	49870223	49870373	ENSG00000261341	protein_coding	ENST00000636757	50793142	922844.000000	proximity ENSG00000261341:49793142-51793142
chr19:49870222-49870373	19	49870223	49870373	ENSG00000261949	protein_coding	ENST00000576655	49423749	446549.000000	proximity ENSG00000261949:48423749-50423749
chr19:49870222-49870373	19	49870223	49870373	ENSG00000267335	protein_coding	ENST00000591656	49036895	833403.000000	proximity ENSG00000267335:48036895-50036895
chr19:49870222-49870373	19	49870223	49870373	ENSG00000267631	protein_coding	ENST00000601167	49036895	833403.000000	proximity ENSG00000267631:48036895-50036895
chr19:49870222-49870373	19	49870223	49870373	ENSG00000268655	protein_coding	ENST00000637680	49020549	849749.000000	proximity ENSG00000268655:48020549-50020549
chr19:49870222-49870373	19	49870223	49870373	ENSG00000269404	protein_coding	ENST00000595883	50418938	548640.000000	proximity ENSG00000269404:49418938-51418938
chr19:49870702-49870853	19	49870703	49870853	ENSG00000010361	protein_coding	ENST00000881282	49813292	57486.000000	proximity ENSG00000010361:48813292-50813292
chr19:49870702-49870853	19	49870703	49870853	ENSG00000039650	protein_coding	ENST00000934445	49867573	3205.000000	proximity ENSG00000039650:48867573-50867573
chr19:49870702-49870853	19	49870703	49870853	ENSG00000062822	protein_coding	ENST00000935843	50384279	513501.000000	proximity ENSG00000062822:49384279-51384279
chr19:49870702-49870853	19	49870703	49870853	ENSG00000063127	protein_coding	ENST00000454748	49325185	545593.000000	proximity ENSG00000063127:48325185-50325185
chr19:49870702-49870853	19	49870703	49870853	ENSG00000074219	protein_coding	ENST00000889942	49361517	509261.000000	proximity ENSG00000074219:48361517-50361517
chr19:49870702-49870853	19	49870703	49870853	ENSG00000086967	protein_coding	ENST00000966357	50432892	562114.000000	proximity ENSG00000086967:49432892-51432892
chr19:49870702-49870853	19	49870703	49870853	ENSG00000087074	protein_coding	ENST00000600406	48872212	998566.000000	proximity ENSG00000087074:47872212-49872212
chr19:49870702-49870853	19	49870703	49870853	ENSG00000087086	protein_coding	ENST00000718269	48965309	905469.000000	proximity ENSG00000087086:47965309-49965309
chr19:49870702-49870853	19	49870703	49870853	ENSG00000087088	protein_coding	ENST00000293288	48954929	915849.000000	proximity ENSG00000087088:47954929-49954929
chr19:49870702-49870853	19	49870703	49870853	ENSG00000090554	protein_coding	ENST00000595510	49474602	396176.000000	proximity ENSG00000090554:48474602-50474602
chr19:49870702-49870853	19	49870703	49870853	ENSG00000104804	protein_coding	ENST00000221399	48898744	972034.000000	proximity ENSG00000104804:47898744-49898744
chr19:49870702-49870853	19	49870703	49870853	ENSG00000104805	protein_coding	ENST00000411700	48900369	970409.000000	proximity ENSG00000104805:47900369-49900369
chr19:49870702-49870853	19	49870703	49870853	ENSG00000104808	protein_coding	ENST00000221403	48933699	937079.000000	proximity ENSG00000104808:47933699-49933699
chr19:49870702-49870853	19	49870703	49870853	ENSG00000104812	protein_coding	ENST00000960032	48993307	877471.000000	proximity ENSG00000104812:47993307-49993307
chr19:49870702-49870853	19	49870703	49870853	ENSG00000104818	protein_coding	ENST00000474913	49031912	838866.000000	proximity ENSG00000104818:48031912-50031912
chr19:49870702-49870853	19	49870703	49870853	ENSG00000104826	protein_coding	ENST00000649238	49017091	853687.000000	proximity ENSG00000104826:48017091-50017091
chr19:49870702-49870853	19	49870703	49870853	ENSG00000104827	protein_coding	ENST00000357383	49024333	846445.000000	proximity ENSG00000104827:48024333-50024333
chr19:49870702-49870853	19	49870703	49870853	ENSG00000104848	protein_coding	ENST00000221444	49072699	798079.000000	proximity ENSG00000104848:48072699-50072699
chr19:49870702-49870853	19	49870703	49870853	ENSG00000104852	protein_coding	ENST00000917215	49085923	784855.000000	proximity ENSG00000104852:48085923-50085923
chr19:49870702-49870853	19	49870703	49870853	ENSG00000104863	protein_coding	ENST00000221459	49114370	756408.000000	proximity ENSG00000104863:48114370-50114370
chr19:49870702-49870853	19	49870703	49870853	ENSG00000104870	protein_coding	ENST00000899042	49512666	358112.000000	proximity ENSG00000104870:48512666-50512666
chr19:49870702-49870853	19	49870703	49870853	ENSG00000104872	protein_coding	ENST00000911068	49451913	418865.000000	proximity ENSG00000104872:48451913-50451913
chr19:49870702-49870853	19	49870703	49870853	ENSG00000104888	protein_coding	ENST00000969901	49443197	427581.000000	proximity ENSG00000104888:48443197-50443197
chr19:49870702-49870853	19	49870703	49870853	ENSG00000104894	protein_coding	ENST00000535669	49335427	535351.000000	proximity ENSG00000104894:48335427-50335427
chr19:49870702-49870853	19	49870703	49870853	ENSG00000104901	protein_coding	ENST00000221498	49363877	506901.000000	proximity ENSG00000104901:48363877-50363877
chr19:49870702-49870853	19	49870703	49870853	ENSG00000104946	protein_coding	ENST00000867139	49877501	6723.000000	proximity ENSG00000104946:48877501-50877501
chr19:49870702-49870853	19	49870703	49870853	ENSG00000104951	protein_coding	ENST00000892974	49896887	26109.000000	proximity ENSG00000104951:48896887-50896887
chr19:49870702-49870853	19	49870703	49870853	ENSG00000104960	protein_coding	ENST00000391842	49851159	19619.000000	proximity ENSG00000104960:48851159-50851159
chr19:49870702-49870853	19	49870703	49870853	ENSG00000104973	protein_coding	ENST00000593767	49818289	52489.000000	proximity ENSG00000104973:48818289-50818289
chr19:49870702-49870853	19	49870703	49870853	ENSG00000105053	protein_coding	ENST00000901186	50025349	154571.000000	proximity ENSG00000105053:49025349-51025349
chr19:49870702-49870853	19	49870703	49870853	ENSG00000105357	protein_coding	ENST00000910081	50205553	334775.000000	proximity ENSG00000105357:49205553-51205553
chr19:49870702-49870853	19	49870703	49870853	ENSG00000105472	protein_coding	ENST00000250340	50723364	852586.000000	proximity ENSG00000105472:49723364-51723364
chr19:49870702-49870853	19	49870703	49870853	ENSG00000126453	protein_coding	ENST00000619007	49665142	205636.000000	proximity ENSG00000126453:48665142-50665142
chr19:49870702-49870853	19	49870703	49870853	ENSG00000126456	protein_coding	ENST00000942553	49665814	204964.000000	proximity ENSG00000126456:48665814-50665814
chr19:49870702-49870853	19	49870703	49870853	ENSG00000126457	protein_coding	ENST00000532489	49675897	194881.000000	proximity ENSG00000126457:48675897-50675897
chr19:49870702-49870853	19	49870703	49870853	ENSG00000126458	protein_coding	ENST00000962270	49640121	230657.000000	proximity ENSG00000126458:48640121-50640121
chr19:49870702-49870853	19	49870703	49870853	ENSG00000126460	protein_coding	ENST00000874366	49581339	289439.000000	proximity ENSG00000126460:48581339-50581339
chr19:49870702-49870853	19	49870703	49870853	ENSG00000126461	protein_coding	ENST00000892599	49640488	230290.000000	proximity ENSG00000126461:48640488-50640488
chr19:49870702-49870853	19	49870703	49870853	ENSG00000126464	protein_coding	ENST00000418929	49591182	279596.000000	proximity ENSG00000126464:48591182-50591182
chr19:49870702-49870853	19	49870703	49870853	ENSG00000126467	protein_coding	ENST00000246801	49763306	107472.000000	proximity ENSG00000126467:48763306-50763306
chr19:49870702-49870853	19	49870703	49870853	ENSG00000130528	protein_coding	ENST00000966424	49155432	715346.000000	proximity ENSG00000130528:48155432-50155432
chr19:49870702-49870853	19	49870703	49870853	ENSG00000130529	protein_coding	ENST00000252826	49157792	712986.000000	proximity ENSG00000130529:48157792-50157792
chr19:49870702-49870853	19	49870703	49870853	ENSG00000131398	protein_coding	ENST00000477616	50329377	458599.000000	proximity ENSG00000131398:49329377-51329377
chr19:49870702-49870853	19	49870703	49870853	ENSG00000131400	protein_coding	ENST00000852689	50365639	494861.000000	proximity ENSG00000131400:49365639-51365639
chr19:49870702-49870853	19	49870703	49870853	ENSG00000131408	protein_coding	ENST00000652203	50358606	487828.000000	proximity ENSG00000131408:49358606-51358606
chr19:49870702-49870853	19	49870703	49870853	ENSG00000131409	protein_coding	ENST00000652263	50568435	697657.000000	proximity ENSG00000131409:49568435-51568435
chr19:49870702-49870853	19	49870703	49870853	ENSG00000142511	protein_coding	ENST00000270590	50770464	899686.000000	proximity ENSG00000142511:49770464-51770464
chr19:49870702-49870853	19	49870703	49870853	ENSG00000142513	protein_coding	ENST00000270593	50790415	919637.000000	proximity ENSG00000142513:49790415-51790415
chr19:49870702-49870853	19	49870703	49870853	ENSG00000142515	protein_coding	ENST00000360617	50854956	984178.000000	proximity ENSG00000142515:49854956-51854956
chr19:49870702-49870853	19	49870703	49870853	ENSG00000142528	protein_coding	ENST00000595661	50025722	154944.000000	proximity ENSG00000142528:49025722-51025722
chr19:49870702-49870853	19	49870703	49870853	ENSG00000142530	protein_coding	ENST00000953416	50476610	605832.000000	proximity ENSG00000142530:49476610-51476610
chr19:49870702-49870853	19	49870703	49870853	ENSG00000142534	protein_coding	ENST00000596873	49496432	374346.000000	proximity ENSG00000142534:48496432-50496432
chr19:49870702-49870853	19	49870703	49870853	ENSG00000142538	protein_coding	ENST00000923239	49423660	447118.000000	proximity ENSG00000142538:48423660-50423660
chr19:49870702-49870853	19	49870703	49870853	ENSG00000142539	protein_coding	ENST00000599632	50415799	545021.000000	proximity ENSG00000142539:49415799-51415799
chr19:49870702-49870853	19	49870703	49870853	ENSG00000142541	protein_coding	ENST00000678510	49487608	383170.000000	proximity ENSG00000142541:48487608-50487608
chr19:49870702-49870853	19	49870703	49870853	ENSG00000142546	protein_coding	ENST00000874174	49561007	309771.000000	proximity ENSG00000142546:48561007-50561007
chr19:49870702-49870853	19	49870703	49870853	ENSG00000142552	protein_coding	ENST00000956869	49526534	344244.000000	proximity ENSG00000142552:48526534-50526534
chr19:49870702-49870853	19	49870703	49870853	ENSG00000161609	protein_coding	ENST00000447857	49388249	482529.000000	proximity ENSG00000161609:48388249-50388249
chr19:49870702-49870853	19	49870703	49870853	ENSG00000161618	protein_coding	ENST00000910813	49453225	417553.000000	proximity ENSG00000161618:48453225-50453225
chr19:49870702-49870853	19	49870703	49870853	ENSG00000161640	protein_coding	ENST00000447370	49961172	90394.000000	proximity ENSG00000161640:48961172-50961172
chr19:49870702-49870853	19	49870703	49870853	ENSG00000161652	protein_coding	ENST00000600293	50163156	292378.000000	proximity ENSG00000161652:49163156-51163156
chr19:49870702-49870853	19	49870703	49870853	ENSG00000161671	protein_coding	ENST00000334976	50476507	605729.000000	proximity ENSG00000161671:49476507-51476507
chr19:49870702-49870853	19	49870703	49870853	ENSG00000161677	protein_coding	ENST00000884034	50511114	640336.000000	proximity ENSG00000161677:49511114-51511114
chr19:49870702-49870853	19	49870703	49870853	ENSG00000161681	protein_coding	ENST00000850967	50719802	849024.000000	proximity ENSG00000161681:49719802-51719802
chr19:49870702-49870853	19	49870703	49870853	ENSG00000167748	protein_coding	ENST00000301420	50823787	953009.000000	proximity ENSG00000167748:49823787-51823787
chr19:49870702-49870853	19	49870703	49870853	ENSG00000169136	protein_coding	ENST00000858034	49928808	58030.000000	proximity ENSG00000169136:48928808-50928808
chr19:49870702-49870853	19	49870703	49870853	ENSG00000169169	protein_coding	ENST00000941224	49691128	179650.000000	proximity ENSG00000169169:48691128-50691128
chr19:49870702-49870853	19	49870703	49870853	ENSG00000174562	protein_coding	ENST00000695965	50834331	963553.000000	proximity ENSG00000174562:49834331-51834331
chr19:49870702-49870853	19	49870703	49870853	ENSG00000177380	protein_coding	ENST00000867300	49119418	751360.000000	proximity ENSG00000177380:48119418-50119418
chr19:49870702-49870853	19	49870703	49870853	ENSG00000183207	protein_coding	ENST00000601968	48993562	877216.000000	proximity ENSG00000183207:47993562-49993562
chr19:49870702-49870853	19	49870703	49870853	ENSG00000189052	protein_coding	ENST00000301408	49043848	826930.000000	proximity ENSG00000189052:48043848-50043848
chr19:49870702-49870853	19	49870703	49870853	ENSG00000196337	protein_coding	ENST00000597853	49058860	811918.000000	proximity ENSG00000196337:48058860-50058860
chr19:49870702-49870853	19	49870703	49870853	ENSG00000196961	protein_coding	ENST00000955907	49766990	103788.000000	proximity ENSG00000196961:48766990-50766990
chr19:49870702-49870853	19	49870703	49870853	ENSG00000204653	protein_coding	ENST00000389208	50513913	643135.000000	proximity ENSG00000204653:49513913-51513913
chr19:49870702-49870853	19	49870703	49870853	ENSG00000204673	protein_coding	ENST00000867359	49876114	5336.000000	proximity ENSG00000204673:48876114-50876114
chr19:49870702-49870853	19	49870703	49870853	ENSG00000213023	protein_coding	ENST00000936905	50639836	769058.000000	proximity ENSG00000213023:49639836-51639836
chr19:49870702-49870853	19	49870703	49870853	ENSG00000213024	protein_coding	ENST00000940407	49915806	45028.000000	proximity ENSG00000213024:48915806-50915806
chr19:49870702-49870853	19	49870703	49870853	ENSG00000213030	protein_coding	ENST00000448456	49049111	821667.000000	proximity ENSG00000213030:48049111-50049111
chr19:49870702-49870853	19	49870703	49870853	ENSG00000221916	protein_coding	ENST00000408991	49119143	751635.000000	proximity ENSG00000221916:48119143-50119143
chr19:49870702-49870853	19	49870703	49870853	ENSG00000224420	protein_coding	ENST00000968029	49688953	181825.000000	proximity ENSG00000224420:48688953-50688953
chr19:49870702-49870853	19	49870703	49870853	ENSG00000225950	protein_coding	ENST00000696090	49064855	805923.000000	proximity ENSG00000225950:48064855-50064855
chr19:49870702-49870853	19	49870703	49870853	ENSG00000235034	protein_coding	ENST00000850965	50649037	778259.000000	proximity ENSG00000235034:49649037-51649037
chr19:49870702-49870853	19	49870703	49870853	ENSG00000261341	protein_coding	ENST00000636757	50793142	922364.000000	proximity ENSG00000261341:49793142-51793142
chr19:49870702-49870853	19	49870703	49870853	ENSG00000261949	protein_coding	ENST00000576655	49423749	447029.000000	proximity ENSG00000261949:48423749-50423749
chr19:49870702-49870853	19	49870703	49870853	ENSG00000267335	protein_coding	ENST00000591656	49036895	833883.000000	proximity ENSG00000267335:48036895-50036895
chr19:49870702-49870853	19	49870703	49870853	ENSG00000267631	protein_coding	ENST00000601167	49036895	833883.000000	proximity ENSG00000267631:48036895-50036895
chr19:49870702-49870853	19	49870703	49870853	ENSG00000268655	protein_coding	ENST00000637680	49020549	850229.000000	proximity ENSG00000268655:48020549-50020549
chr19:49870702-49870853	19	49870703	49870853	ENSG00000269404	protein_coding	ENST00000595883	50418938	548160.000000	proximity ENSG00000269404:49418938-51418938
chr19:49871762-49871913	19	49871763	49871913	ENSG00000010361	protein_coding	ENST00000881282	49813292	58546.000000	proximity ENSG00000010361:48813292-50813292
chr19:49871762-49871913	19	49871763	49871913	ENSG00000039650	protein_coding	ENST00000934445	49867573	4265.000000	proximity ENSG00000039650:48867573-50867573
chr19:49871762-49871913	19	49871763	49871913	ENSG00000062822	protein_coding	ENST00000935843	50384279	512441.000000	proximity ENSG00000062822:49384279-51384279
chr19:49871762-49871913	19	49871763	49871913	ENSG00000063127	protein_coding	ENST00000454748	49325185	546653.000000	proximity ENSG00000063127:48325185-50325185
chr19:49871762-49871913	19	49871763	49871913	ENSG00000074219	protein_coding	ENST00000889942	49361517	510321.000000	proximity ENSG00000074219:48361517-50361517
chr19:49871762-49871913	19	49871763	49871913	ENSG00000086967	protein_coding	ENST00000966357	50432892	561054.000000	proximity ENSG00000086967:49432892-51432892
chr19:49871762-49871913	19	49871763	49871913	ENSG00000087074	protein_coding	ENST00000600406	48872212	999626.000000	proximity ENSG00000087074:47872212-49872212
chr19:49871762-49871913	19	49871763	49871913	ENSG00000087086	protein_coding	ENST00000718269	48965309	906529.000000	proximity ENSG00000087086:47965309-49965309
chr19:49871762-49871913	19	49871763	49871913	ENSG00000087088	protein_coding	ENST00000293288	48954929	916909.000000	proximity ENSG00000087088:47954929-49954929
chr19:49871762-49871913	19	49871763	49871913	ENSG00000090554	protein_coding	ENST00000595510	49474602	397236.000000	proximity ENSG00000090554:48474602-50474602
chr19:49871762-49871913	19	49871763	49871913	ENSG00000104804	protein_coding	ENST00000221399	48898744	973094.000000	proximity ENSG00000104804:47898744-49898744
chr19:49871762-49871913	19	49871763	49871913	ENSG00000104805	protein_coding	ENST00000411700	48900369	971469.000000	proximity ENSG00000104805:47900369-49900369
chr19:49871762-49871913	19	49871763	49871913	ENSG00000104808	protein_coding	ENST00000221403	48933699	938139.000000	proximity ENSG00000104808:47933699-49933699
chr19:49871762-49871913	19	49871763	49871913	ENSG00000104812	protein_coding	ENST00000960032	48993307	878531.000000	proximity ENSG00000104812:47993307-49993307
chr19:49871762-49871913	19	49871763	49871913	ENSG00000104818	protein_coding	ENST00000474913	49031912	839926.000000	proximity ENSG00000104818:48031912-50031912
chr19:49871762-49871913	19	49871763	49871913	ENSG00000104826	protein_coding	ENST00000649238	49017091	854747.000000	proximity ENSG00000104826:48017091-50017091
chr19:49871762-49871913	19	49871763	49871913	ENSG00000104827	protein_coding	ENST00000357383	49024333	847505.000000	proximity ENSG00000104827:48024333-50024333
chr19:49871762-49871913	19	49871763	49871913	ENSG00000104848	protein_coding	ENST00000221444	49072699	799139.000000	proximity ENSG00000104848:48072699-50072699
chr19:49871762-49871913	19	49871763	49871913	ENSG00000104852	protein_coding	ENST00000917215	49085923	785915.000000	proximity ENSG00000104852:48085923-50085923
chr19:49871762-49871913	19	49871763	49871913	ENSG00000104863	protein_coding	ENST00000221459	49114370	757468.000000	proximity ENSG00000104863:48114370-50114370
chr19:49871762-49871913	19	49871763	49871913	ENSG00000104870	protein_coding	ENST00000899042	49512666	359172.000000	proximity ENSG00000104870:48512666-50512666
chr19:49871762-49871913	19	49871763	49871913	ENSG00000104872	protein_coding	ENST00000911068	49451913	419925.000000	proximity ENSG00000104872:48451913-50451913
chr19:49871762-49871913	19	49871763	49871913	ENSG00000104888	protein_coding	ENST00000969901	49443197	428641.000000	proximity ENSG00000104888:48443197-50443197
chr19:49871762-49871913	19	49871763	49871913	ENSG00000104894	protein_coding	ENST00000535669	49335427	536411.000000	proximity ENSG00000104894:48335427-50335427
chr19:49871762-49871913	19	49871763	49871913	ENSG00000104901	protein_coding	ENST00000221498	49363877	507961.000000	proximity ENSG00000104901:48363877-50363877
chr19:49871762-49871913	19	49871763	49871913	ENSG00000104946	protein_coding	ENST00000867139	49877501	5663.000000	proximity ENSG00000104946:48877501-50877501
chr19:49871762-49871913	19	49871763	49871913	ENSG00000104951	protein_coding	ENST00000892974	49896887	25049.000000	proximity ENSG00000104951:48896887-50896887
chr19:49871762-49871913	19	49871763	49871913	ENSG00000104960	protein_coding	ENST00000391842	49851159	20679.000000	proximity ENSG00000104960:48851159-50851159
chr19:49871762-49871913	19	49871763	49871913	ENSG00000104973	protein_coding	ENST00000593767	49818289	53549.000000	proximity ENSG00000104973:48818289-50818289
chr19:49871762-49871913	19	49871763	49871913	ENSG00000105053	protein_coding	ENST00000901186	50025349	153511.000000	proximity ENSG00000105053:49025349-51025349
chr19:49871762-49871913	19	49871763	49871913	ENSG00000105357	protein_coding	ENST00000910081	50205553	333715.000000	proximity ENSG00000105357:49205553-51205553
chr19:49871762-49871913	19	49871763	49871913	ENSG00000105472	protein_coding	ENST00000250340	50723364	851526.000000	proximity ENSG00000105472:49723364-51723364
chr19:49871762-49871913	19	49871763	49871913	ENSG00000126453	protein_coding	ENST00000619007	49665142	206696.000000	proximity ENSG00000126453:48665142-50665142
chr19:49871762-49871913	19	49871763	49871913	ENSG00000126456	protein_coding	ENST00000942553	49665814	206024.000000	proximity ENSG00000126456:48665814-50665814
chr19:49871762-49871913	19	49871763	49871913	ENSG00000126457	protein_coding	ENST00000532489	49675897	195941.000000	proximity ENSG00000126457:48675897-50675897
chr19:49871762-49871913	19	49871763	49871913	ENSG00000126458	protein_coding	ENST00000962270	49640121	231717.000000	proximity ENSG00000126458:48640121-50640121
chr19:49871762-49871913	19	49871763	49871913	ENSG00000126460	protein_coding	ENST00000874366	49581339	290499.000000	proximity ENSG00000126460:48581339-50581339
chr19:49871762-49871913	19	49871763	49871913	ENSG00000126461	protein_coding	ENST00000892599	49640488	231350.000000	proximity ENSG00000126461:48640488-50640488
chr19:49871762-49871913	19	49871763	49871913	ENSG00000126464	protein_coding	ENST00000418929	49591182	280656.000000	proximity ENSG00000126464:48591182-50591182
chr19:49871762-49871913	19	49871763	49871913	ENSG00000126467	protein_coding	ENST00000246801	49763306	108532.000000	proximity ENSG00000126467:48763306-50763306
chr19:49871762-49871913	19	49871763	49871913	ENSG00000130528	protein_coding	ENST00000966424	49155432	716406.000000	proximity ENSG00000130528:48155432-50155432
chr19:49871762-49871913	19	49871763	49871913	ENSG00000130529	protein_coding	ENST00000252826	49157792	714046.000000	proximity ENSG00000130529:48157792-50157792
chr19:49871762-49871913	19	49871763	49871913	ENSG00000131398	protein_coding	ENST00000477616	50329377	457539.000000	proximity ENSG00000131398:49329377-51329377
chr19:49871762-49871913	19	49871763	49871913	ENSG00000131400	protein_coding	ENST00000852689	50365639	493801.000000	proximity ENSG00000131400:49365639-51365639
chr19:49871762-49871913	19	49871763	49871913	ENSG00000131408	protein_coding	ENST00000652203	50358606	486768.000000	proximity ENSG00000131408:49358606-51358606
chr19:49871762-49871913	19	49871763	49871913	ENSG00000131409	protein_coding	ENST00000652263	50568435	696597.000000	proximity ENSG00000131409:49568435-51568435
chr19:49871762-49871913	19	49871763	49871913	ENSG00000142511	protein_coding	ENST00000270590	50770464	898626.000000	proximity ENSG00000142511:49770464-51770464
chr19:49871762-49871913	19	49871763	49871913	ENSG00000142513	protein_coding	ENST00000270593	50790415	918577.000000	proximity ENSG00000142513:49790415-51790415
chr19:49871762-49871913	19	49871763	49871913	ENSG00000142515	protein_coding	ENST00000360617	50854956	983118.000000	proximity ENSG00000142515:49854956-51854956
chr19:49871762-49871913	19	49871763	49871913	ENSG00000142528	protein_coding	ENST00000595661	50025722	153884.000000	proximity ENSG00000142528:49025722-51025722
chr19:49871762-49871913	19	49871763	49871913	ENSG00000142530	protein_coding	ENST00000953416	50476610	604772.000000	proximity ENSG00000142530:49476610-51476610
chr19:49871762-49871913	19	49871763	49871913	ENSG00000142534	protein_coding	ENST00000596873	49496432	375406.000000	proximity ENSG00000142534:48496432-50496432
chr19:49871762-49871913	19	49871763	49871913	ENSG00000142538	protein_coding	ENST00000923239	49423660	448178.000000	proximity ENSG00000142538:48423660-50423660
chr19:49871762-49871913	19	49871763	49871913	ENSG00000142539	protein_coding	ENST00000599632	50415799	543961.000000	proximity ENSG00000142539:49415799-51415799
chr19:49871762-49871913	19	49871763	49871913	ENSG00000142541	protein_coding	ENST00000678510	49487608	384230.000000	proximity ENSG00000142541:48487608-50487608
chr19:49871762-49871913	19	49871763	49871913	ENSG00000142546	protein_coding	ENST00000874174	49561007	310831.000000	proximity ENSG00000142546:48561007-50561007
chr19:49871762-49871913	19	49871763	49871913	ENSG00000142552	protein_coding	ENST00000956869	49526534	345304.000000	proximity ENSG00000142552:48526534-50526534
chr19:49871762-49871913	19	49871763	49871913	ENSG00000161609	protein_coding	ENST00000447857	49388249	483589.000000	proximity ENSG00000161609:48388249-50388249
chr19:49871762-49871913	19	49871763	49871913	ENSG00000161618	protein_coding	ENST00000910813	49453225	418613.000000	proximity ENSG00000161618:48453225-50453225
chr19:49871762-49871913	19	49871763	49871913	ENSG00000161640	protein_coding	ENST00000447370	49961172	89334.000000	proximity ENSG00000161640:48961172-50961172
chr19:49871762-49871913	19	49871763	49871913	ENSG00000161652	protein_coding	ENST00000600293	50163156	291318.000000	proximity ENSG00000161652:49163156-51163156
chr19:49871762-49871913	19	49871763	49871913	ENSG00000161671	protein_coding	ENST00000334976	50476507	604669.000000	proximity ENSG00000161671:49476507-51476507
chr19:49871762-49871913	19	49871763	49871913	ENSG00000161677	protein_coding	ENST00000884034	50511114	639276.000000	proximity ENSG00000161677:49511114-51511114
chr19:49871762-49871913	19	49871763	49871913	ENSG00000161681	protein_coding	ENST00000850967	50719802	847964.000000	proximity ENSG00000161681:49719802-51719802
chr19:49871762-49871913	19	49871763	49871913	ENSG00000167748	protein_coding	ENST00000301420	50823787	951949.000000	proximity ENSG00000167748:49823787-51823787
chr19:49871762-49871913	19	49871763	49871913	ENSG00000169136	protein_coding	ENST00000858034	49928808	56970.000000	proximity ENSG00000169136:48928808-50928808
chr19:49871762-49871913	19	49871763	49871913	ENSG00000169169	protein_coding	ENST00000941224	49691128	180710.000000	proximity ENSG00000169169:48691128-50691128
chr19:49871762-49871913	19	49871763	49871913	ENSG00000174562	protein_coding	ENST00000695965	50834331	962493.000000	proximity ENSG00000174562:49834331-51834331
chr19:49871762-49871913	19	49871763	49871913	ENSG00000177380	protein_coding	ENST00000867300	49119418	752420.000000	proximity ENSG00000177380:48119418-50119418
chr19:49871762-49871913	19	49871763	49871913	ENSG00000183207	protein_coding	ENST00000601968	48993562	878276.000000	proximity ENSG00000183207:47993562-49993562
chr19:49871762-49871913	19	49871763	49871913	ENSG00000189052	protein_coding	ENST00000301408	49043848	827990.000000	proximity ENSG00000189052:48043848-50043848
chr19:49871762-49871913	19	49871763	49871913	ENSG00000196337	protein_coding	ENST00000597853	49058860	812978.000000	proximity ENSG00000196337:48058860-50058860
chr19:49871762-49871913	19	49871763	49871913	ENSG00000196961	protein_coding	ENST00000955907	49766990	104848.000000	proximity ENSG00000196961:48766990-50766990
chr19:49871762-49871913	19	49871763	49871913	ENSG00000204653	protein_coding	ENST00000389208	50513913	642075.000000	proximity ENSG00000204653:49513913-51513913
chr19:49871762-49871913	19	49871763	49871913	ENSG00000204673	protein_coding	ENST00000867359	49876114	4276.000000	proximity ENSG00000204673:48876114-50876114
chr19:49871762-49871913	19	49871763	49871913	ENSG00000213023	protein_coding	ENST00000936905	50639836	767998.000000	proximity ENSG00000213023:49639836-51639836
chr19:49871762-49871913	19	49871763	49871913	ENSG00000213024	protein_coding	ENST00000940407	49915806	43968.000000	proximity ENSG00000213024:48915806-50915806
chr19:49871762-49871913	19	49871763	49871913	ENSG00000213030	protein_coding	ENST00000448456	49049111	822727.000000	proximity ENSG00000213030:48049111-50049111
chr19:49871762-49871913	19	49871763	49871913	ENSG00000221916	protein_coding	ENST00000408991	49119143	752695.000000	proximity ENSG00000221916:48119143-50119143
chr19:49871762-49871913	19	49871763	49871913	ENSG00000224420	protein_coding	ENST00000968029	49688953	182885.000000	proximity ENSG00000224420:48688953-50688953
chr19:49871762-49871913	19	49871763	49871913	ENSG00000225950	protein_coding	ENST00000696090	49064855	806983.000000	proximity ENSG00000225950:48064855-50064855
chr19:49871762-49871913	19	49871763	49871913	ENSG00000235034	protein_coding	ENST00000850965	50649037	777199.000000	proximity ENSG00000235034:49649037-51649037
chr19:49871762-49871913	19	49871763	49871913	ENSG00000261341	protein_coding	ENST00000636757	50793142	921304.000000	proximity ENSG00000261341:49793142-51793142
chr19:49871762-49871913	19	49871763	49871913	ENSG00000261949	protein_coding	ENST00000576655	49423749	448089.000000	proximity ENSG00000261949:48423749-50423749
chr19:49871762-49871913	19	49871763	49871913	ENSG00000267335	protein_coding	ENST00000591656	49036895	834943.000000	proximity ENSG00000267335:48036895-50036895
chr19:49871762-49871913	19	49871763	49871913	ENSG00000267631	protein_coding	ENST00000601167	49036895	834943.000000	proximity ENSG00000267631:48036895-50036895
chr19:49871762-49871913	19	49871763	49871913	ENSG00000268655	protein_coding	ENST00000637680	49020549	851289.000000	proximity ENSG00000268655:48020549-50020549
chr19:49871762-49871913	19	49871763	49871913	ENSG00000269404	protein_coding	ENST00000595883	50418938	547100.000000	proximity ENSG00000269404:49418938-51418938
chr19:4987408-4987559	19	4987409	4987559	ENSG00000008382	protein_coding	ENST00000599840	4343562	643922.000000	proximity ENSG00000008382:3343562-5343562
chr19:4987408-4987559	19	4987409	4987559	ENSG00000031823	protein_coding	ENST00000340578	5978140	990656.000000	proximity ENSG00000031823:4978140-6978140
chr19:4987408-4987559	19	4987409	4987559	ENSG00000060566	protein_coding	ENST00000961096	4153640	833844.000000	proximity ENSG00000060566:3153640-5153640
chr19:4987408-4987559	19	4987409	4987559	ENSG00000074842	protein_coding	ENST00000262947	4670342	317142.000000	proximity ENSG00000074842:3670342-5670342
chr19:4987408-4987559	19	4987409	4987559	ENSG00000077463	protein_coding	ENST00000337491	4182563	804921.000000	proximity ENSG00000077463:3182563-5182563
chr19:4987408-4987559	19	4987409	4987559	ENSG00000089847	protein_coding	ENST00000600132	4183354	804130.000000	proximity ENSG00000089847:3183354-5183354
chr19:4987408-4987559	19	4987409	4987559	ENSG00000105229	protein_coding	ENST00000262971	4007736	979748.000000	proximity ENSG00000105229:3007736-5007736
chr19:4987408-4987559	19	4987409	4987559	ENSG00000105246	protein_coding	ENST00000905122	4229314	758170.000000	proximity ENSG00000105246:3229314-5229314
chr19:4987408-4987559	19	4987409	4987559	ENSG00000105248	protein_coding	ENST00000262962	4247080	740404.000000	proximity ENSG00000105248:3247080-5247080
chr19:4987408-4987559	19	4987409	4987559	ENSG00000105251	protein_coding	ENST00000953160	4279069	708415.000000	proximity ENSG00000105251:3279069-5279069
chr19:4987408-4987559	19	4987409	4987559	ENSG00000105255	protein_coding	ENST00000911582	4304638	682846.000000	proximity ENSG00000105255:3304638-5304638
chr19:4987408-4987559	19	4987409	4987559	ENSG00000105355	protein_coding	ENST00000928989	4867019	120465.000000	proximity ENSG00000105355:3867019-5867019
chr19:4987408-4987559	19	4987409	4987559	ENSG00000105426	protein_coding	ENST00000919618	5340941	353457.000000	proximity ENSG00000105426:4340941-6340941
chr19:4987408-4987559	19	4987409	4987559	ENSG00000105428	protein_coding	ENST00000222033	5455417	467933.000000	proximity ENSG00000105428:4455417-6455417
chr19:4987408-4987559	19	4987409	4987559	ENSG00000105519	protein_coding	ENST00000961097	5913432	925948.000000	proximity ENSG00000105519:4913432-6913432
chr19:4987408-4987559	19	4987409	4987559	ENSG00000126934	protein_coding	ENST00000897161	4124147	863337.000000	proximity ENSG00000126934:3124147-5124147
chr19:4987408-4987559	19	4987409	4987559	ENSG00000127663	protein_coding	ENST00000611640	4969113	18371.000000	proximity ENSG00000127663:3969113-5969113
chr19:4987408-4987559	19	4987409	4987559	ENSG00000127666	protein_coding	ENST00000868535	4831712	155772.000000	proximity ENSG00000127666:3831712-5831712
chr19:4987408-4987559	19	4987409	4987559	ENSG00000130254	protein_coding	ENST00000912090	5622807	635323.000000	proximity ENSG00000130254:4622807-6622807
chr19:4987408-4987559	19	4987409	4987559	ENSG00000130255	protein_coding	ENST00000577222	5681182	693698.000000	proximity ENSG00000130255:4681182-6681182
chr19:4987408-4987559	19	4987409	4987559	ENSG00000130383	protein_coding	ENST00000588525	5870540	883056.000000	proximity ENSG00000130383:4870540-6870540
chr19:4987408-4987559	19	4987409	4987559	ENSG00000141965	protein_coding	ENST00000269856	4791734	195750.000000	proximity ENSG00000141965:3791734-5791734
chr19:4987408-4987559	19	4987409	4987559	ENSG00000141985	protein_coding	ENST00000269886	4400547	586937.000000	proximity ENSG00000141985:3400547-5400547
chr19:4987408-4987559	19	4987409	4987559	ENSG00000141994	protein_coding	ENST00000931382	5791176	803692.000000	proximity ENSG00000141994:4791176-6791176
chr19:4987408-4987559	19	4987409	4987559	ENSG00000142002	protein_coding	ENST00000593973	4716127	271357.000000	proximity ENSG00000142002:3716127-5716127
chr19:4987408-4987559	19	4987409	4987559	ENSG00000156413	protein_coding	ENST00000318336	5839702	852218.000000	proximity ENSG00000156413:4839702-6839702
chr19:4987408-4987559	19	4987409	4987559	ENSG00000160633	protein_coding	ENST00000970177	5623100	635616.000000	proximity ENSG00000160633:4623100-6623100
chr19:4987408-4987559	19	4987409	4987559	ENSG00000167664	protein_coding	ENST00000301272	4302431	685053.000000	proximity ENSG00000167664:3302431-5302431
chr19:4987408-4987559	19	4987409	4987559	ENSG00000167670	protein_coding	ENST00000900275	4402617	584867.000000	proximity ENSG00000167670:3402617-5402617
chr19:4987408-4987559	19	4987409	4987559	ENSG00000167671	protein_coding	ENST00000950415	4457786	529698.000000	proximity ENSG00000167671:3457786-5457786
chr19:4987408-4987559	19	4987409	4987559	ENSG00000167674	protein_coding	ENST00000901364	4472265	515219.000000	proximity ENSG00000167674:3472265-5472265
chr19:4987408-4987559	19	4987409	4987559	ENSG00000167676	protein_coding	ENST00000966619	4520379	467105.000000	proximity ENSG00000167676:3520379-5520379
chr19:4987408-4987559	19	4987409	4987559	ENSG00000167680	protein_coding	ENST00000913565	4581784	405700.000000	proximity ENSG00000167680:3581784-5581784
chr19:4987408-4987559	19	4987409	4987559	ENSG00000167733	protein_coding	ENST00000971819	5681046	693562.000000	proximity ENSG00000167733:4681046-6681046
chr19:4987408-4987559	19	4987409	4987559	ENSG00000171119	protein_coding	ENST00000303212	5805067	817583.000000	proximity ENSG00000171119:4805067-6805067
chr19:4987408-4987559	19	4987409	4987559	ENSG00000171124	protein_coding	ENST00000303225	5851449	863965.000000	proximity ENSG00000171124:4851449-6851449
chr19:4987408-4987559	19	4987409	4987559	ENSG00000171236	protein_coding	ENST00000306390	4540036	447448.000000	proximity ENSG00000171236:3540036-5540036
chr19:4987408-4987559	19	4987409	4987559	ENSG00000174886	protein_coding	ENST00000418389	5903786	916302.000000	proximity ENSG00000174886:4903786-6903786
chr19:4987408-4987559	19	4987409	4987559	ENSG00000174898	protein_coding	ENST00000381624	5720637	733153.000000	proximity ENSG00000174898:4720637-6720637
chr19:4987408-4987559	19	4987409	4987559	ENSG00000174917	protein_coding	ENST00000590389	5680194	692710.000000	proximity ENSG00000174917:4680194-6680194
chr19:4987408-4987559	19	4987409	4987559	ENSG00000178078	protein_coding	ENST00000970041	4338884	648600.000000	proximity ENSG00000178078:3338884-5338884
chr19:4987408-4987559	19	4987409	4987559	ENSG00000178951	protein_coding	ENST00000322357	4066899	920585.000000	proximity ENSG00000178951:3066899-5066899
chr19:4987408-4987559	19	4987409	4987559	ENSG00000185361	protein_coding	ENST00000536716	4640017	347467.000000	proximity ENSG00000185361:3640017-5640017
chr19:4987408-4987559	19	4987409	4987559	ENSG00000187650	protein_coding	ENST00000339485	5904872	917388.000000	proximity ENSG00000187650:4904872-6904872
chr19:4987408-4987559	19	4987409	4987559	ENSG00000196365	protein_coding	ENST00000958482	5720146	732662.000000	proximity ENSG00000196365:4720146-6720146
chr19:4987408-4987559	19	4987409	4987559	ENSG00000205784	protein_coding	ENST00000718248	4902899	84585.000000	proximity ENSG00000205784:3902899-5902899
chr19:4987408-4987559	19	4987409	4987559	ENSG00000212123	protein_coding	ENST00000390672	5784599	797115.000000	proximity ENSG00000212123:4784599-6784599
chr19:4987408-4987559	19	4987409	4987559	ENSG00000214456	protein_coding	ENST00000905182	4535247	452237.000000	proximity ENSG00000214456:3535247-5535247
chr19:4987408-4987559	19	4987409	4987559	ENSG00000223573	protein_coding	ENST00000448587	5567953	580469.000000	proximity ENSG00000223573:4567953-6567953
chr19:4987408-4987559	19	4987409	4987559	ENSG00000267157	protein_coding	ENST00000586012	5785619	798135.000000	proximity ENSG00000267157:4785619-6785619
chr19:4987408-4987559	19	4987409	4987559	ENSG00000267740	protein_coding	ENST00000586349	5903703	916219.000000	proximity ENSG00000267740:4903703-6903703
chr19:4987408-4987559	19	4987409	4987559	ENSG00000276043	protein_coding	ENST00000612630	4903080	84404.000000	proximity ENSG00000276043:3903080-5903080
chr19:49875787-49875938	19	49875788	49875938	ENSG00000010361	protein_coding	ENST00000881282	49813292	62571.000000	proximity ENSG00000010361:48813292-50813292
chr19:49875787-49875938	19	49875788	49875938	ENSG00000039650	protein_coding	ENST00000934445	49867573	8290.000000	proximity ENSG00000039650:48867573-50867573
chr19:49875787-49875938	19	49875788	49875938	ENSG00000062822	protein_coding	ENST00000935843	50384279	508416.000000	proximity ENSG00000062822:49384279-51384279
chr19:49875787-49875938	19	49875788	49875938	ENSG00000063127	protein_coding	ENST00000454748	49325185	550678.000000	proximity ENSG00000063127:48325185-50325185
chr19:49875787-49875938	19	49875788	49875938	ENSG00000074219	protein_coding	ENST00000889942	49361517	514346.000000	proximity ENSG00000074219:48361517-50361517
chr19:49875787-49875938	19	49875788	49875938	ENSG00000086967	protein_coding	ENST00000966357	50432892	557029.000000	proximity ENSG00000086967:49432892-51432892
chr19:49875787-49875938	19	49875788	49875938	ENSG00000087086	protein_coding	ENST00000718269	48965309	910554.000000	proximity ENSG00000087086:47965309-49965309
chr19:49875787-49875938	19	49875788	49875938	ENSG00000087088	protein_coding	ENST00000293288	48954929	920934.000000	proximity ENSG00000087088:47954929-49954929
chr19:49875787-49875938	19	49875788	49875938	ENSG00000090554	protein_coding	ENST00000595510	49474602	401261.000000	proximity ENSG00000090554:48474602-50474602
chr19:49875787-49875938	19	49875788	49875938	ENSG00000104804	protein_coding	ENST00000221399	48898744	977119.000000	proximity ENSG00000104804:47898744-49898744
chr19:49875787-49875938	19	49875788	49875938	ENSG00000104805	protein_coding	ENST00000411700	48900369	975494.000000	proximity ENSG00000104805:47900369-49900369
chr19:49875787-49875938	19	49875788	49875938	ENSG00000104808	protein_coding	ENST00000221403	48933699	942164.000000	proximity ENSG00000104808:47933699-49933699
chr19:49875787-49875938	19	49875788	49875938	ENSG00000104812	protein_coding	ENST00000960032	48993307	882556.000000	proximity ENSG00000104812:47993307-49993307
chr19:49875787-49875938	19	49875788	49875938	ENSG00000104818	protein_coding	ENST00000474913	49031912	843951.000000	proximity ENSG00000104818:48031912-50031912
chr19:49875787-49875938	19	49875788	49875938	ENSG00000104826	protein_coding	ENST00000649238	49017091	858772.000000	proximity ENSG00000104826:48017091-50017091
chr19:49875787-49875938	19	49875788	49875938	ENSG00000104827	protein_coding	ENST00000357383	49024333	851530.000000	proximity ENSG00000104827:48024333-50024333
chr19:49875787-49875938	19	49875788	49875938	ENSG00000104848	protein_coding	ENST00000221444	49072699	803164.000000	proximity ENSG00000104848:48072699-50072699
chr19:49875787-49875938	19	49875788	49875938	ENSG00000104852	protein_coding	ENST00000917215	49085923	789940.000000	proximity ENSG00000104852:48085923-50085923
chr19:49875787-49875938	19	49875788	49875938	ENSG00000104863	protein_coding	ENST00000221459	49114370	761493.000000	proximity ENSG00000104863:48114370-50114370
chr19:49875787-49875938	19	49875788	49875938	ENSG00000104870	protein_coding	ENST00000899042	49512666	363197.000000	proximity ENSG00000104870:48512666-50512666
chr19:49875787-49875938	19	49875788	49875938	ENSG00000104872	protein_coding	ENST00000911068	49451913	423950.000000	proximity ENSG00000104872:48451913-50451913
chr19:49875787-49875938	19	49875788	49875938	ENSG00000104888	protein_coding	ENST00000969901	49443197	432666.000000	proximity ENSG00000104888:48443197-50443197
chr19:49875787-49875938	19	49875788	49875938	ENSG00000104894	protein_coding	ENST00000535669	49335427	540436.000000	proximity ENSG00000104894:48335427-50335427
chr19:49875787-49875938	19	49875788	49875938	ENSG00000104901	protein_coding	ENST00000221498	49363877	511986.000000	proximity ENSG00000104901:48363877-50363877
chr19:49875787-49875938	19	49875788	49875938	ENSG00000104946	protein_coding	ENST00000867139	49877501	1638.000000	proximity ENSG00000104946:48877501-50877501
chr19:49875787-49875938	19	49875788	49875938	ENSG00000104951	protein_coding	ENST00000892974	49896887	21024.000000	proximity ENSG00000104951:48896887-50896887
chr19:49875787-49875938	19	49875788	49875938	ENSG00000104960	protein_coding	ENST00000391842	49851159	24704.000000	proximity ENSG00000104960:48851159-50851159
chr19:49875787-49875938	19	49875788	49875938	ENSG00000104973	protein_coding	ENST00000593767	49818289	57574.000000	proximity ENSG00000104973:48818289-50818289
chr19:49875787-49875938	19	49875788	49875938	ENSG00000105053	protein_coding	ENST00000901186	50025349	149486.000000	proximity ENSG00000105053:49025349-51025349
chr19:49875787-49875938	19	49875788	49875938	ENSG00000105357	protein_coding	ENST00000910081	50205553	329690.000000	proximity ENSG00000105357:49205553-51205553
chr19:49875787-49875938	19	49875788	49875938	ENSG00000105472	protein_coding	ENST00000250340	50723364	847501.000000	proximity ENSG00000105472:49723364-51723364
chr19:49875787-49875938	19	49875788	49875938	ENSG00000126453	protein_coding	ENST00000619007	49665142	210721.000000	proximity ENSG00000126453:48665142-50665142
chr19:49875787-49875938	19	49875788	49875938	ENSG00000126456	protein_coding	ENST00000942553	49665814	210049.000000	proximity ENSG00000126456:48665814-50665814
chr19:49875787-49875938	19	49875788	49875938	ENSG00000126457	protein_coding	ENST00000532489	49675897	199966.000000	proximity ENSG00000126457:48675897-50675897
chr19:49875787-49875938	19	49875788	49875938	ENSG00000126458	protein_coding	ENST00000962270	49640121	235742.000000	proximity ENSG00000126458:48640121-50640121
chr19:49875787-49875938	19	49875788	49875938	ENSG00000126460	protein_coding	ENST00000874366	49581339	294524.000000	proximity ENSG00000126460:48581339-50581339
chr19:49875787-49875938	19	49875788	49875938	ENSG00000126461	protein_coding	ENST00000892599	49640488	235375.000000	proximity ENSG00000126461:48640488-50640488
chr19:49875787-49875938	19	49875788	49875938	ENSG00000126464	protein_coding	ENST00000418929	49591182	284681.000000	proximity ENSG00000126464:48591182-50591182
chr19:49875787-49875938	19	49875788	49875938	ENSG00000126467	protein_coding	ENST00000246801	49763306	112557.000000	proximity ENSG00000126467:48763306-50763306
chr19:49875787-49875938	19	49875788	49875938	ENSG00000130528	protein_coding	ENST00000966424	49155432	720431.000000	proximity ENSG00000130528:48155432-50155432
chr19:49875787-49875938	19	49875788	49875938	ENSG00000130529	protein_coding	ENST00000252826	49157792	718071.000000	proximity ENSG00000130529:48157792-50157792
chr19:49875787-49875938	19	49875788	49875938	ENSG00000131398	protein_coding	ENST00000477616	50329377	453514.000000	proximity ENSG00000131398:49329377-51329377
chr19:49875787-49875938	19	49875788	49875938	ENSG00000131400	protein_coding	ENST00000852689	50365639	489776.000000	proximity ENSG00000131400:49365639-51365639
chr19:49875787-49875938	19	49875788	49875938	ENSG00000131408	protein_coding	ENST00000652203	50358606	482743.000000	proximity ENSG00000131408:49358606-51358606
chr19:49875787-49875938	19	49875788	49875938	ENSG00000131409	protein_coding	ENST00000652263	50568435	692572.000000	proximity ENSG00000131409:49568435-51568435
chr19:49875787-49875938	19	49875788	49875938	ENSG00000142511	protein_coding	ENST00000270590	50770464	894601.000000	proximity ENSG00000142511:49770464-51770464
chr19:49875787-49875938	19	49875788	49875938	ENSG00000142513	protein_coding	ENST00000270593	50790415	914552.000000	proximity ENSG00000142513:49790415-51790415
chr19:49875787-49875938	19	49875788	49875938	ENSG00000142515	protein_coding	ENST00000360617	50854956	979093.000000	proximity ENSG00000142515:49854956-51854956
chr19:49875787-49875938	19	49875788	49875938	ENSG00000142528	protein_coding	ENST00000595661	50025722	149859.000000	proximity ENSG00000142528:49025722-51025722
chr19:49875787-49875938	19	49875788	49875938	ENSG00000142530	protein_coding	ENST00000953416	50476610	600747.000000	proximity ENSG00000142530:49476610-51476610
chr19:49875787-49875938	19	49875788	49875938	ENSG00000142534	protein_coding	ENST00000596873	49496432	379431.000000	proximity ENSG00000142534:48496432-50496432
chr19:49875787-49875938	19	49875788	49875938	ENSG00000142538	protein_coding	ENST00000923239	49423660	452203.000000	proximity ENSG00000142538:48423660-50423660
chr19:49875787-49875938	19	49875788	49875938	ENSG00000142539	protein_coding	ENST00000599632	50415799	539936.000000	proximity ENSG00000142539:49415799-51415799
chr19:49875787-49875938	19	49875788	49875938	ENSG00000142541	protein_coding	ENST00000678510	49487608	388255.000000	proximity ENSG00000142541:48487608-50487608
chr19:49875787-49875938	19	49875788	49875938	ENSG00000142546	protein_coding	ENST00000874174	49561007	314856.000000	proximity ENSG00000142546:48561007-50561007
chr19:49875787-49875938	19	49875788	49875938	ENSG00000142552	protein_coding	ENST00000956869	49526534	349329.000000	proximity ENSG00000142552:48526534-50526534
chr19:49875787-49875938	19	49875788	49875938	ENSG00000161609	protein_coding	ENST00000447857	49388249	487614.000000	proximity ENSG00000161609:48388249-50388249
chr19:49875787-49875938	19	49875788	49875938	ENSG00000161618	protein_coding	ENST00000910813	49453225	422638.000000	proximity ENSG00000161618:48453225-50453225
chr19:49875787-49875938	19	49875788	49875938	ENSG00000161640	protein_coding	ENST00000447370	49961172	85309.000000	proximity ENSG00000161640:48961172-50961172
chr19:49875787-49875938	19	49875788	49875938	ENSG00000161652	protein_coding	ENST00000600293	50163156	287293.000000	proximity ENSG00000161652:49163156-51163156
chr19:49875787-49875938	19	49875788	49875938	ENSG00000161671	protein_coding	ENST00000334976	50476507	600644.000000	proximity ENSG00000161671:49476507-51476507
chr19:49875787-49875938	19	49875788	49875938	ENSG00000161677	protein_coding	ENST00000884034	50511114	635251.000000	proximity ENSG00000161677:49511114-51511114
chr19:49875787-49875938	19	49875788	49875938	ENSG00000161681	protein_coding	ENST00000850967	50719802	843939.000000	proximity ENSG00000161681:49719802-51719802
chr19:49875787-49875938	19	49875788	49875938	ENSG00000167748	protein_coding	ENST00000301420	50823787	947924.000000	proximity ENSG00000167748:49823787-51823787
chr19:49875787-49875938	19	49875788	49875938	ENSG00000167751	protein_coding	ENST00000358049	50873458	997595.000000	proximity ENSG00000167751:49873458-51873458
chr19:49875787-49875938	19	49875788	49875938	ENSG00000169136	protein_coding	ENST00000858034	49928808	52945.000000	proximity ENSG00000169136:48928808-50928808
chr19:49875787-49875938	19	49875788	49875938	ENSG00000169169	protein_coding	ENST00000941224	49691128	184735.000000	proximity ENSG00000169169:48691128-50691128
chr19:49875787-49875938	19	49875788	49875938	ENSG00000174562	protein_coding	ENST00000695965	50834331	958468.000000	proximity ENSG00000174562:49834331-51834331
chr19:49875787-49875938	19	49875788	49875938	ENSG00000177380	protein_coding	ENST00000867300	49119418	756445.000000	proximity ENSG00000177380:48119418-50119418
chr19:49875787-49875938	19	49875788	49875938	ENSG00000183207	protein_coding	ENST00000601968	48993562	882301.000000	proximity ENSG00000183207:47993562-49993562
chr19:49875787-49875938	19	49875788	49875938	ENSG00000189052	protein_coding	ENST00000301408	49043848	832015.000000	proximity ENSG00000189052:48043848-50043848
chr19:49875787-49875938	19	49875788	49875938	ENSG00000196337	protein_coding	ENST00000597853	49058860	817003.000000	proximity ENSG00000196337:48058860-50058860
chr19:49875787-49875938	19	49875788	49875938	ENSG00000196961	protein_coding	ENST00000955907	49766990	108873.000000	proximity ENSG00000196961:48766990-50766990
chr19:49875787-49875938	19	49875788	49875938	ENSG00000204653	protein_coding	ENST00000389208	50513913	638050.000000	proximity ENSG00000204653:49513913-51513913
chr19:49875787-49875938	19	49875788	49875938	ENSG00000204673	protein_coding	ENST00000867359	49876114	251.000000	proximity ENSG00000204673:48876114-50876114
chr19:49875787-49875938	19	49875788	49875938	ENSG00000213023	protein_coding	ENST00000936905	50639836	763973.000000	proximity ENSG00000213023:49639836-51639836
chr19:49875787-49875938	19	49875788	49875938	ENSG00000213024	protein_coding	ENST00000940407	49915806	39943.000000	proximity ENSG00000213024:48915806-50915806
chr19:49875787-49875938	19	49875788	49875938	ENSG00000213030	protein_coding	ENST00000448456	49049111	826752.000000	proximity ENSG00000213030:48049111-50049111
chr19:49875787-49875938	19	49875788	49875938	ENSG00000221916	protein_coding	ENST00000408991	49119143	756720.000000	proximity ENSG00000221916:48119143-50119143
chr19:49875787-49875938	19	49875788	49875938	ENSG00000224420	protein_coding	ENST00000968029	49688953	186910.000000	proximity ENSG00000224420:48688953-50688953
chr19:49875787-49875938	19	49875788	49875938	ENSG00000225950	protein_coding	ENST00000696090	49064855	811008.000000	proximity ENSG00000225950:48064855-50064855
chr19:49875787-49875938	19	49875788	49875938	ENSG00000235034	protein_coding	ENST00000850965	50649037	773174.000000	proximity ENSG00000235034:49649037-51649037
chr19:49875787-49875938	19	49875788	49875938	ENSG00000261341	protein_coding	ENST00000636757	50793142	917279.000000	proximity ENSG00000261341:49793142-51793142
chr19:49875787-49875938	19	49875788	49875938	ENSG00000261949	protein_coding	ENST00000576655	49423749	452114.000000	proximity ENSG00000261949:48423749-50423749
chr19:49875787-49875938	19	49875788	49875938	ENSG00000267335	protein_coding	ENST00000591656	49036895	838968.000000	proximity ENSG00000267335:48036895-50036895
chr19:49875787-49875938	19	49875788	49875938	ENSG00000267631	protein_coding	ENST00000601167	49036895	838968.000000	proximity ENSG00000267631:48036895-50036895
chr19:49875787-49875938	19	49875788	49875938	ENSG00000268655	protein_coding	ENST00000637680	49020549	855314.000000	proximity ENSG00000268655:48020549-50020549
chr19:49875787-49875938	19	49875788	49875938	ENSG00000269404	protein_coding	ENST00000595883	50418938	543075.000000	proximity ENSG00000269404:49418938-51418938
chr19:49877162-49877313	19	49877163	49877313	ENSG00000010361	protein_coding	ENST00000881282	49813292	63946.000000	proximity ENSG00000010361:48813292-50813292
chr19:49877162-49877313	19	49877163	49877313	ENSG00000039650	protein_coding	ENST00000934445	49867573	9665.000000	proximity ENSG00000039650:48867573-50867573
chr19:49877162-49877313	19	49877163	49877313	ENSG00000062822	protein_coding	ENST00000935843	50384279	507041.000000	proximity ENSG00000062822:49384279-51384279
chr19:49877162-49877313	19	49877163	49877313	ENSG00000063127	protein_coding	ENST00000454748	49325185	552053.000000	proximity ENSG00000063127:48325185-50325185
chr19:49877162-49877313	19	49877163	49877313	ENSG00000074219	protein_coding	ENST00000889942	49361517	515721.000000	proximity ENSG00000074219:48361517-50361517
chr19:49877162-49877313	19	49877163	49877313	ENSG00000086967	protein_coding	ENST00000966357	50432892	555654.000000	proximity ENSG00000086967:49432892-51432892
chr19:49877162-49877313	19	49877163	49877313	ENSG00000087086	protein_coding	ENST00000718269	48965309	911929.000000	proximity ENSG00000087086:47965309-49965309
chr19:49877162-49877313	19	49877163	49877313	ENSG00000087088	protein_coding	ENST00000293288	48954929	922309.000000	proximity ENSG00000087088:47954929-49954929
chr19:49877162-49877313	19	49877163	49877313	ENSG00000090554	protein_coding	ENST00000595510	49474602	402636.000000	proximity ENSG00000090554:48474602-50474602
chr19:49877162-49877313	19	49877163	49877313	ENSG00000104804	protein_coding	ENST00000221399	48898744	978494.000000	proximity ENSG00000104804:47898744-49898744
chr19:49877162-49877313	19	49877163	49877313	ENSG00000104805	protein_coding	ENST00000411700	48900369	976869.000000	proximity ENSG00000104805:47900369-49900369
chr19:49877162-49877313	19	49877163	49877313	ENSG00000104808	protein_coding	ENST00000221403	48933699	943539.000000	proximity ENSG00000104808:47933699-49933699
chr19:49877162-49877313	19	49877163	49877313	ENSG00000104812	protein_coding	ENST00000960032	48993307	883931.000000	proximity ENSG00000104812:47993307-49993307
chr19:49877162-49877313	19	49877163	49877313	ENSG00000104818	protein_coding	ENST00000474913	49031912	845326.000000	proximity ENSG00000104818:48031912-50031912
chr19:49877162-49877313	19	49877163	49877313	ENSG00000104826	protein_coding	ENST00000649238	49017091	860147.000000	proximity ENSG00000104826:48017091-50017091
chr19:49877162-49877313	19	49877163	49877313	ENSG00000104827	protein_coding	ENST00000357383	49024333	852905.000000	proximity ENSG00000104827:48024333-50024333
chr19:49877162-49877313	19	49877163	49877313	ENSG00000104848	protein_coding	ENST00000221444	49072699	804539.000000	proximity ENSG00000104848:48072699-50072699
chr19:49877162-49877313	19	49877163	49877313	ENSG00000104852	protein_coding	ENST00000917215	49085923	791315.000000	proximity ENSG00000104852:48085923-50085923
chr19:49877162-49877313	19	49877163	49877313	ENSG00000104863	protein_coding	ENST00000221459	49114370	762868.000000	proximity ENSG00000104863:48114370-50114370
chr19:49877162-49877313	19	49877163	49877313	ENSG00000104870	protein_coding	ENST00000899042	49512666	364572.000000	proximity ENSG00000104870:48512666-50512666
chr19:49877162-49877313	19	49877163	49877313	ENSG00000104872	protein_coding	ENST00000911068	49451913	425325.000000	proximity ENSG00000104872:48451913-50451913
chr19:49877162-49877313	19	49877163	49877313	ENSG00000104888	protein_coding	ENST00000969901	49443197	434041.000000	proximity ENSG00000104888:48443197-50443197
chr19:49877162-49877313	19	49877163	49877313	ENSG00000104894	protein_coding	ENST00000535669	49335427	541811.000000	proximity ENSG00000104894:48335427-50335427
chr19:49877162-49877313	19	49877163	49877313	ENSG00000104901	protein_coding	ENST00000221498	49363877	513361.000000	proximity ENSG00000104901:48363877-50363877
chr19:49877162-49877313	19	49877163	49877313	ENSG00000104946	protein_coding	ENST00000867139	49877501	263.000000	proximity ENSG00000104946:48877501-50877501
chr19:49877162-49877313	19	49877163	49877313	ENSG00000104951	protein_coding	ENST00000892974	49896887	19649.000000	proximity ENSG00000104951:48896887-50896887
chr19:49877162-49877313	19	49877163	49877313	ENSG00000104960	protein_coding	ENST00000391842	49851159	26079.000000	proximity ENSG00000104960:48851159-50851159
chr19:49877162-49877313	19	49877163	49877313	ENSG00000104973	protein_coding	ENST00000593767	49818289	58949.000000	proximity ENSG00000104973:48818289-50818289
chr19:49877162-49877313	19	49877163	49877313	ENSG00000105053	protein_coding	ENST00000901186	50025349	148111.000000	proximity ENSG00000105053:49025349-51025349
chr19:49877162-49877313	19	49877163	49877313	ENSG00000105357	protein_coding	ENST00000910081	50205553	328315.000000	proximity ENSG00000105357:49205553-51205553
chr19:49877162-49877313	19	49877163	49877313	ENSG00000105472	protein_coding	ENST00000250340	50723364	846126.000000	proximity ENSG00000105472:49723364-51723364
chr19:49877162-49877313	19	49877163	49877313	ENSG00000126453	protein_coding	ENST00000619007	49665142	212096.000000	proximity ENSG00000126453:48665142-50665142
chr19:49877162-49877313	19	49877163	49877313	ENSG00000126456	protein_coding	ENST00000942553	49665814	211424.000000	proximity ENSG00000126456:48665814-50665814
chr19:49877162-49877313	19	49877163	49877313	ENSG00000126457	protein_coding	ENST00000532489	49675897	201341.000000	proximity ENSG00000126457:48675897-50675897
chr19:49877162-49877313	19	49877163	49877313	ENSG00000126458	protein_coding	ENST00000962270	49640121	237117.000000	proximity ENSG00000126458:48640121-50640121
chr19:49877162-49877313	19	49877163	49877313	ENSG00000126460	protein_coding	ENST00000874366	49581339	295899.000000	proximity ENSG00000126460:48581339-50581339
chr19:49877162-49877313	19	49877163	49877313	ENSG00000126461	protein_coding	ENST00000892599	49640488	236750.000000	proximity ENSG00000126461:48640488-50640488
chr19:49877162-49877313	19	49877163	49877313	ENSG00000126464	protein_coding	ENST00000418929	49591182	286056.000000	proximity ENSG00000126464:48591182-50591182
chr19:49877162-49877313	19	49877163	49877313	ENSG00000126467	protein_coding	ENST00000246801	49763306	113932.000000	proximity ENSG00000126467:48763306-50763306
chr19:49877162-49877313	19	49877163	49877313	ENSG00000130528	protein_coding	ENST00000966424	49155432	721806.000000	proximity ENSG00000130528:48155432-50155432
chr19:49877162-49877313	19	49877163	49877313	ENSG00000130529	protein_coding	ENST00000252826	49157792	719446.000000	proximity ENSG00000130529:48157792-50157792
chr19:49877162-49877313	19	49877163	49877313	ENSG00000131398	protein_coding	ENST00000477616	50329377	452139.000000	proximity ENSG00000131398:49329377-51329377
chr19:49877162-49877313	19	49877163	49877313	ENSG00000131400	protein_coding	ENST00000852689	50365639	488401.000000	proximity ENSG00000131400:49365639-51365639
chr19:49877162-49877313	19	49877163	49877313	ENSG00000131408	protein_coding	ENST00000652203	50358606	481368.000000	proximity ENSG00000131408:49358606-51358606
chr19:49877162-49877313	19	49877163	49877313	ENSG00000131409	protein_coding	ENST00000652263	50568435	691197.000000	proximity ENSG00000131409:49568435-51568435
chr19:49877162-49877313	19	49877163	49877313	ENSG00000142511	protein_coding	ENST00000270590	50770464	893226.000000	proximity ENSG00000142511:49770464-51770464
chr19:49877162-49877313	19	49877163	49877313	ENSG00000142513	protein_coding	ENST00000270593	50790415	913177.000000	proximity ENSG00000142513:49790415-51790415
chr19:49877162-49877313	19	49877163	49877313	ENSG00000142515	protein_coding	ENST00000360617	50854956	977718.000000	proximity ENSG00000142515:49854956-51854956
chr19:49877162-49877313	19	49877163	49877313	ENSG00000142528	protein_coding	ENST00000595661	50025722	148484.000000	proximity ENSG00000142528:49025722-51025722
chr19:49877162-49877313	19	49877163	49877313	ENSG00000142530	protein_coding	ENST00000953416	50476610	599372.000000	proximity ENSG00000142530:49476610-51476610
chr19:49877162-49877313	19	49877163	49877313	ENSG00000142534	protein_coding	ENST00000596873	49496432	380806.000000	proximity ENSG00000142534:48496432-50496432
chr19:49877162-49877313	19	49877163	49877313	ENSG00000142538	protein_coding	ENST00000923239	49423660	453578.000000	proximity ENSG00000142538:48423660-50423660
chr19:49877162-49877313	19	49877163	49877313	ENSG00000142539	protein_coding	ENST00000599632	50415799	538561.000000	proximity ENSG00000142539:49415799-51415799
chr19:49877162-49877313	19	49877163	49877313	ENSG00000142541	protein_coding	ENST00000678510	49487608	389630.000000	proximity ENSG00000142541:48487608-50487608
chr19:49877162-49877313	19	49877163	49877313	ENSG00000142546	protein_coding	ENST00000874174	49561007	316231.000000	proximity ENSG00000142546:48561007-50561007
chr19:49877162-49877313	19	49877163	49877313	ENSG00000142552	protein_coding	ENST00000956869	49526534	350704.000000	proximity ENSG00000142552:48526534-50526534
chr19:49877162-49877313	19	49877163	49877313	ENSG00000161609	protein_coding	ENST00000447857	49388249	488989.000000	proximity ENSG00000161609:48388249-50388249
chr19:49877162-49877313	19	49877163	49877313	ENSG00000161618	protein_coding	ENST00000910813	49453225	424013.000000	proximity ENSG00000161618:48453225-50453225
chr19:49877162-49877313	19	49877163	49877313	ENSG00000161640	protein_coding	ENST00000447370	49961172	83934.000000	proximity ENSG00000161640:48961172-50961172
chr19:49877162-49877313	19	49877163	49877313	ENSG00000161652	protein_coding	ENST00000600293	50163156	285918.000000	proximity ENSG00000161652:49163156-51163156
chr19:49877162-49877313	19	49877163	49877313	ENSG00000161671	protein_coding	ENST00000334976	50476507	599269.000000	proximity ENSG00000161671:49476507-51476507
chr19:49877162-49877313	19	49877163	49877313	ENSG00000161677	protein_coding	ENST00000884034	50511114	633876.000000	proximity ENSG00000161677:49511114-51511114
chr19:49877162-49877313	19	49877163	49877313	ENSG00000161681	protein_coding	ENST00000850967	50719802	842564.000000	proximity ENSG00000161681:49719802-51719802
chr19:49877162-49877313	19	49877163	49877313	ENSG00000167748	protein_coding	ENST00000301420	50823787	946549.000000	proximity ENSG00000167748:49823787-51823787
chr19:49877162-49877313	19	49877163	49877313	ENSG00000167751	protein_coding	ENST00000358049	50873458	996220.000000	proximity ENSG00000167751:49873458-51873458
chr19:49877162-49877313	19	49877163	49877313	ENSG00000169136	protein_coding	ENST00000858034	49928808	51570.000000	proximity ENSG00000169136:48928808-50928808
chr19:49877162-49877313	19	49877163	49877313	ENSG00000169169	protein_coding	ENST00000941224	49691128	186110.000000	proximity ENSG00000169169:48691128-50691128
chr19:49877162-49877313	19	49877163	49877313	ENSG00000174562	protein_coding	ENST00000695965	50834331	957093.000000	proximity ENSG00000174562:49834331-51834331
chr19:49877162-49877313	19	49877163	49877313	ENSG00000177380	protein_coding	ENST00000867300	49119418	757820.000000	proximity ENSG00000177380:48119418-50119418
chr19:49877162-49877313	19	49877163	49877313	ENSG00000183207	protein_coding	ENST00000601968	48993562	883676.000000	proximity ENSG00000183207:47993562-49993562
chr19:49877162-49877313	19	49877163	49877313	ENSG00000189052	protein_coding	ENST00000301408	49043848	833390.000000	proximity ENSG00000189052:48043848-50043848
chr19:49877162-49877313	19	49877163	49877313	ENSG00000196337	protein_coding	ENST00000597853	49058860	818378.000000	proximity ENSG00000196337:48058860-50058860
chr19:49877162-49877313	19	49877163	49877313	ENSG00000196961	protein_coding	ENST00000955907	49766990	110248.000000	proximity ENSG00000196961:48766990-50766990
chr19:49877162-49877313	19	49877163	49877313	ENSG00000204653	protein_coding	ENST00000389208	50513913	636675.000000	proximity ENSG00000204653:49513913-51513913
chr19:49877162-49877313	19	49877163	49877313	ENSG00000204673	protein_coding	ENST00000867359	49876114	1124.000000	proximity ENSG00000204673:48876114-50876114
chr19:49877162-49877313	19	49877163	49877313	ENSG00000213023	protein_coding	ENST00000936905	50639836	762598.000000	proximity ENSG00000213023:49639836-51639836
chr19:49877162-49877313	19	49877163	49877313	ENSG00000213024	protein_coding	ENST00000940407	49915806	38568.000000	proximity ENSG00000213024:48915806-50915806
chr19:49877162-49877313	19	49877163	49877313	ENSG00000213030	protein_coding	ENST00000448456	49049111	828127.000000	proximity ENSG00000213030:48049111-50049111
chr19:49877162-49877313	19	49877163	49877313	ENSG00000221916	protein_coding	ENST00000408991	49119143	758095.000000	proximity ENSG00000221916:48119143-50119143
chr19:49877162-49877313	19	49877163	49877313	ENSG00000224420	protein_coding	ENST00000968029	49688953	188285.000000	proximity ENSG00000224420:48688953-50688953
chr19:49877162-49877313	19	49877163	49877313	ENSG00000225950	protein_coding	ENST00000696090	49064855	812383.000000	proximity ENSG00000225950:48064855-50064855
chr19:49877162-49877313	19	49877163	49877313	ENSG00000235034	protein_coding	ENST00000850965	50649037	771799.000000	proximity ENSG00000235034:49649037-51649037
chr19:49877162-49877313	19	49877163	49877313	ENSG00000261341	protein_coding	ENST00000636757	50793142	915904.000000	proximity ENSG00000261341:49793142-51793142
chr19:49877162-49877313	19	49877163	49877313	ENSG00000261949	protein_coding	ENST00000576655	49423749	453489.000000	proximity ENSG00000261949:48423749-50423749
chr19:49877162-49877313	19	49877163	49877313	ENSG00000267335	protein_coding	ENST00000591656	49036895	840343.000000	proximity ENSG00000267335:48036895-50036895
chr19:49877162-49877313	19	49877163	49877313	ENSG00000267631	protein_coding	ENST00000601167	49036895	840343.000000	proximity ENSG00000267631:48036895-50036895
chr19:49877162-49877313	19	49877163	49877313	ENSG00000268655	protein_coding	ENST00000637680	49020549	856689.000000	proximity ENSG00000268655:48020549-50020549
chr19:49877162-49877313	19	49877163	49877313	ENSG00000269404	protein_coding	ENST00000595883	50418938	541700.000000	proximity ENSG00000269404:49418938-51418938
chr19:49878167-49878318	19	49878168	49878318	ENSG00000010361	protein_coding	ENST00000881282	49813292	64951.000000	proximity ENSG00000010361:48813292-50813292
chr19:49878167-49878318	19	49878168	49878318	ENSG00000039650	protein_coding	ENST00000934445	49867573	10670.000000	proximity ENSG00000039650:48867573-50867573
chr19:49878167-49878318	19	49878168	49878318	ENSG00000062822	protein_coding	ENST00000935843	50384279	506036.000000	proximity ENSG00000062822:49384279-51384279
chr19:49878167-49878318	19	49878168	49878318	ENSG00000063127	protein_coding	ENST00000454748	49325185	553058.000000	proximity ENSG00000063127:48325185-50325185
chr19:49878167-49878318	19	49878168	49878318	ENSG00000074219	protein_coding	ENST00000889942	49361517	516726.000000	proximity ENSG00000074219:48361517-50361517
chr19:49878167-49878318	19	49878168	49878318	ENSG00000086967	protein_coding	ENST00000966357	50432892	554649.000000	proximity ENSG00000086967:49432892-51432892
chr19:49878167-49878318	19	49878168	49878318	ENSG00000087086	protein_coding	ENST00000718269	48965309	912934.000000	proximity ENSG00000087086:47965309-49965309
chr19:49878167-49878318	19	49878168	49878318	ENSG00000087088	protein_coding	ENST00000293288	48954929	923314.000000	proximity ENSG00000087088:47954929-49954929
chr19:49878167-49878318	19	49878168	49878318	ENSG00000090554	protein_coding	ENST00000595510	49474602	403641.000000	proximity ENSG00000090554:48474602-50474602
chr19:49878167-49878318	19	49878168	49878318	ENSG00000104804	protein_coding	ENST00000221399	48898744	979499.000000	proximity ENSG00000104804:47898744-49898744
chr19:49878167-49878318	19	49878168	49878318	ENSG00000104805	protein_coding	ENST00000411700	48900369	977874.000000	proximity ENSG00000104805:47900369-49900369
chr19:49878167-49878318	19	49878168	49878318	ENSG00000104808	protein_coding	ENST00000221403	48933699	944544.000000	proximity ENSG00000104808:47933699-49933699
chr19:49878167-49878318	19	49878168	49878318	ENSG00000104812	protein_coding	ENST00000960032	48993307	884936.000000	proximity ENSG00000104812:47993307-49993307
chr19:49878167-49878318	19	49878168	49878318	ENSG00000104818	protein_coding	ENST00000474913	49031912	846331.000000	proximity ENSG00000104818:48031912-50031912
chr19:49878167-49878318	19	49878168	49878318	ENSG00000104826	protein_coding	ENST00000649238	49017091	861152.000000	proximity ENSG00000104826:48017091-50017091
chr19:49878167-49878318	19	49878168	49878318	ENSG00000104827	protein_coding	ENST00000357383	49024333	853910.000000	proximity ENSG00000104827:48024333-50024333
chr19:49878167-49878318	19	49878168	49878318	ENSG00000104848	protein_coding	ENST00000221444	49072699	805544.000000	proximity ENSG00000104848:48072699-50072699
chr19:49878167-49878318	19	49878168	49878318	ENSG00000104852	protein_coding	ENST00000917215	49085923	792320.000000	proximity ENSG00000104852:48085923-50085923
chr19:49878167-49878318	19	49878168	49878318	ENSG00000104863	protein_coding	ENST00000221459	49114370	763873.000000	proximity ENSG00000104863:48114370-50114370
chr19:49878167-49878318	19	49878168	49878318	ENSG00000104870	protein_coding	ENST00000899042	49512666	365577.000000	proximity ENSG00000104870:48512666-50512666
chr19:49878167-49878318	19	49878168	49878318	ENSG00000104872	protein_coding	ENST00000911068	49451913	426330.000000	proximity ENSG00000104872:48451913-50451913
chr19:49878167-49878318	19	49878168	49878318	ENSG00000104888	protein_coding	ENST00000969901	49443197	435046.000000	proximity ENSG00000104888:48443197-50443197
chr19:49878167-49878318	19	49878168	49878318	ENSG00000104894	protein_coding	ENST00000535669	49335427	542816.000000	proximity ENSG00000104894:48335427-50335427
chr19:49878167-49878318	19	49878168	49878318	ENSG00000104901	protein_coding	ENST00000221498	49363877	514366.000000	proximity ENSG00000104901:48363877-50363877
chr19:49878167-49878318	19	49878168	49878318	ENSG00000104946	protein_coding	ENST00000867139	49877501	742.000000	proximity ENSG00000104946:48877501-50877501
chr19:49878167-49878318	19	49878168	49878318	ENSG00000104951	protein_coding	ENST00000892974	49896887	18644.000000	proximity ENSG00000104951:48896887-50896887
chr19:49878167-49878318	19	49878168	49878318	ENSG00000104960	protein_coding	ENST00000391842	49851159	27084.000000	proximity ENSG00000104960:48851159-50851159
chr19:49878167-49878318	19	49878168	49878318	ENSG00000104973	protein_coding	ENST00000593767	49818289	59954.000000	proximity ENSG00000104973:48818289-50818289
chr19:49878167-49878318	19	49878168	49878318	ENSG00000105053	protein_coding	ENST00000901186	50025349	147106.000000	proximity ENSG00000105053:49025349-51025349
chr19:49878167-49878318	19	49878168	49878318	ENSG00000105357	protein_coding	ENST00000910081	50205553	327310.000000	proximity ENSG00000105357:49205553-51205553
chr19:49878167-49878318	19	49878168	49878318	ENSG00000105472	protein_coding	ENST00000250340	50723364	845121.000000	proximity ENSG00000105472:49723364-51723364
chr19:49878167-49878318	19	49878168	49878318	ENSG00000126453	protein_coding	ENST00000619007	49665142	213101.000000	proximity ENSG00000126453:48665142-50665142
chr19:49878167-49878318	19	49878168	49878318	ENSG00000126456	protein_coding	ENST00000942553	49665814	212429.000000	proximity ENSG00000126456:48665814-50665814
chr19:49878167-49878318	19	49878168	49878318	ENSG00000126457	protein_coding	ENST00000532489	49675897	202346.000000	proximity ENSG00000126457:48675897-50675897
chr19:49878167-49878318	19	49878168	49878318	ENSG00000126458	protein_coding	ENST00000962270	49640121	238122.000000	proximity ENSG00000126458:48640121-50640121
chr19:49878167-49878318	19	49878168	49878318	ENSG00000126460	protein_coding	ENST00000874366	49581339	296904.000000	proximity ENSG00000126460:48581339-50581339
chr19:49878167-49878318	19	49878168	49878318	ENSG00000126461	protein_coding	ENST00000892599	49640488	237755.000000	proximity ENSG00000126461:48640488-50640488
chr19:49878167-49878318	19	49878168	49878318	ENSG00000126464	protein_coding	ENST00000418929	49591182	287061.000000	proximity ENSG00000126464:48591182-50591182
chr19:49878167-49878318	19	49878168	49878318	ENSG00000126467	protein_coding	ENST00000246801	49763306	114937.000000	proximity ENSG00000126467:48763306-50763306
chr19:49878167-49878318	19	49878168	49878318	ENSG00000130528	protein_coding	ENST00000966424	49155432	722811.000000	proximity ENSG00000130528:48155432-50155432
chr19:49878167-49878318	19	49878168	49878318	ENSG00000130529	protein_coding	ENST00000252826	49157792	720451.000000	proximity ENSG00000130529:48157792-50157792
chr19:49878167-49878318	19	49878168	49878318	ENSG00000131398	protein_coding	ENST00000477616	50329377	451134.000000	proximity ENSG00000131398:49329377-51329377
chr19:49878167-49878318	19	49878168	49878318	ENSG00000131400	protein_coding	ENST00000852689	50365639	487396.000000	proximity ENSG00000131400:49365639-51365639
chr19:49878167-49878318	19	49878168	49878318	ENSG00000131408	protein_coding	ENST00000652203	50358606	480363.000000	proximity ENSG00000131408:49358606-51358606
chr19:49878167-49878318	19	49878168	49878318	ENSG00000131409	protein_coding	ENST00000652263	50568435	690192.000000	proximity ENSG00000131409:49568435-51568435
chr19:49878167-49878318	19	49878168	49878318	ENSG00000142511	protein_coding	ENST00000270590	50770464	892221.000000	proximity ENSG00000142511:49770464-51770464
chr19:49878167-49878318	19	49878168	49878318	ENSG00000142513	protein_coding	ENST00000270593	50790415	912172.000000	proximity ENSG00000142513:49790415-51790415
chr19:49878167-49878318	19	49878168	49878318	ENSG00000142515	protein_coding	ENST00000360617	50854956	976713.000000	proximity ENSG00000142515:49854956-51854956
chr19:49878167-49878318	19	49878168	49878318	ENSG00000142528	protein_coding	ENST00000595661	50025722	147479.000000	proximity ENSG00000142528:49025722-51025722
chr19:49878167-49878318	19	49878168	49878318	ENSG00000142530	protein_coding	ENST00000953416	50476610	598367.000000	proximity ENSG00000142530:49476610-51476610
chr19:49878167-49878318	19	49878168	49878318	ENSG00000142534	protein_coding	ENST00000596873	49496432	381811.000000	proximity ENSG00000142534:48496432-50496432
chr19:49878167-49878318	19	49878168	49878318	ENSG00000142538	protein_coding	ENST00000923239	49423660	454583.000000	proximity ENSG00000142538:48423660-50423660
chr19:49878167-49878318	19	49878168	49878318	ENSG00000142539	protein_coding	ENST00000599632	50415799	537556.000000	proximity ENSG00000142539:49415799-51415799
chr19:49878167-49878318	19	49878168	49878318	ENSG00000142541	protein_coding	ENST00000678510	49487608	390635.000000	proximity ENSG00000142541:48487608-50487608
chr19:49878167-49878318	19	49878168	49878318	ENSG00000142546	protein_coding	ENST00000874174	49561007	317236.000000	proximity ENSG00000142546:48561007-50561007
chr19:49878167-49878318	19	49878168	49878318	ENSG00000142552	protein_coding	ENST00000956869	49526534	351709.000000	proximity ENSG00000142552:48526534-50526534
chr19:49878167-49878318	19	49878168	49878318	ENSG00000161609	protein_coding	ENST00000447857	49388249	489994.000000	proximity ENSG00000161609:48388249-50388249
chr19:49878167-49878318	19	49878168	49878318	ENSG00000161618	protein_coding	ENST00000910813	49453225	425018.000000	proximity ENSG00000161618:48453225-50453225
chr19:49878167-49878318	19	49878168	49878318	ENSG00000161640	protein_coding	ENST00000447370	49961172	82929.000000	proximity ENSG00000161640:48961172-50961172
chr19:49878167-49878318	19	49878168	49878318	ENSG00000161652	protein_coding	ENST00000600293	50163156	284913.000000	proximity ENSG00000161652:49163156-51163156
chr19:49878167-49878318	19	49878168	49878318	ENSG00000161671	protein_coding	ENST00000334976	50476507	598264.000000	proximity ENSG00000161671:49476507-51476507
chr19:49878167-49878318	19	49878168	49878318	ENSG00000161677	protein_coding	ENST00000884034	50511114	632871.000000	proximity ENSG00000161677:49511114-51511114
chr19:49878167-49878318	19	49878168	49878318	ENSG00000161681	protein_coding	ENST00000850967	50719802	841559.000000	proximity ENSG00000161681:49719802-51719802
chr19:49878167-49878318	19	49878168	49878318	ENSG00000167748	protein_coding	ENST00000301420	50823787	945544.000000	proximity ENSG00000167748:49823787-51823787
chr19:49878167-49878318	19	49878168	49878318	ENSG00000167751	protein_coding	ENST00000358049	50873458	995215.000000	proximity ENSG00000167751:49873458-51873458
chr19:49878167-49878318	19	49878168	49878318	ENSG00000169136	protein_coding	ENST00000858034	49928808	50565.000000	proximity ENSG00000169136:48928808-50928808
chr19:49878167-49878318	19	49878168	49878318	ENSG00000169169	protein_coding	ENST00000941224	49691128	187115.000000	proximity ENSG00000169169:48691128-50691128
chr19:49878167-49878318	19	49878168	49878318	ENSG00000174562	protein_coding	ENST00000695965	50834331	956088.000000	proximity ENSG00000174562:49834331-51834331
chr19:49878167-49878318	19	49878168	49878318	ENSG00000177380	protein_coding	ENST00000867300	49119418	758825.000000	proximity ENSG00000177380:48119418-50119418
chr19:49878167-49878318	19	49878168	49878318	ENSG00000183207	protein_coding	ENST00000601968	48993562	884681.000000	proximity ENSG00000183207:47993562-49993562
chr19:49878167-49878318	19	49878168	49878318	ENSG00000189052	protein_coding	ENST00000301408	49043848	834395.000000	proximity ENSG00000189052:48043848-50043848
chr19:49878167-49878318	19	49878168	49878318	ENSG00000196337	protein_coding	ENST00000597853	49058860	819383.000000	proximity ENSG00000196337:48058860-50058860
chr19:49878167-49878318	19	49878168	49878318	ENSG00000196961	protein_coding	ENST00000955907	49766990	111253.000000	proximity ENSG00000196961:48766990-50766990
chr19:49878167-49878318	19	49878168	49878318	ENSG00000204653	protein_coding	ENST00000389208	50513913	635670.000000	proximity ENSG00000204653:49513913-51513913
chr19:49878167-49878318	19	49878168	49878318	ENSG00000204673	protein_coding	ENST00000867359	49876114	2129.000000	proximity ENSG00000204673:48876114-50876114
chr19:49878167-49878318	19	49878168	49878318	ENSG00000213023	protein_coding	ENST00000936905	50639836	761593.000000	proximity ENSG00000213023:49639836-51639836
chr19:49878167-49878318	19	49878168	49878318	ENSG00000213024	protein_coding	ENST00000940407	49915806	37563.000000	proximity ENSG00000213024:48915806-50915806
chr19:49878167-49878318	19	49878168	49878318	ENSG00000213030	protein_coding	ENST00000448456	49049111	829132.000000	proximity ENSG00000213030:48049111-50049111
chr19:49878167-49878318	19	49878168	49878318	ENSG00000221916	protein_coding	ENST00000408991	49119143	759100.000000	proximity ENSG00000221916:48119143-50119143
chr19:49878167-49878318	19	49878168	49878318	ENSG00000224420	protein_coding	ENST00000968029	49688953	189290.000000	proximity ENSG00000224420:48688953-50688953
chr19:49878167-49878318	19	49878168	49878318	ENSG00000225950	protein_coding	ENST00000696090	49064855	813388.000000	proximity ENSG00000225950:48064855-50064855
chr19:49878167-49878318	19	49878168	49878318	ENSG00000235034	protein_coding	ENST00000850965	50649037	770794.000000	proximity ENSG00000235034:49649037-51649037
chr19:49878167-49878318	19	49878168	49878318	ENSG00000261341	protein_coding	ENST00000636757	50793142	914899.000000	proximity ENSG00000261341:49793142-51793142
chr19:49878167-49878318	19	49878168	49878318	ENSG00000261949	protein_coding	ENST00000576655	49423749	454494.000000	proximity ENSG00000261949:48423749-50423749
chr19:49878167-49878318	19	49878168	49878318	ENSG00000267335	protein_coding	ENST00000591656	49036895	841348.000000	proximity ENSG00000267335:48036895-50036895
chr19:49878167-49878318	19	49878168	49878318	ENSG00000267631	protein_coding	ENST00000601167	49036895	841348.000000	proximity ENSG00000267631:48036895-50036895
chr19:49878167-49878318	19	49878168	49878318	ENSG00000268655	protein_coding	ENST00000637680	49020549	857694.000000	proximity ENSG00000268655:48020549-50020549
chr19:49878167-49878318	19	49878168	49878318	ENSG00000269404	protein_coding	ENST00000595883	50418938	540695.000000	proximity ENSG00000269404:49418938-51418938
chr19:4987928-4988079	19	4987929	4988079	ENSG00000008382	protein_coding	ENST00000599840	4343562	644442.000000	proximity ENSG00000008382:3343562-5343562
chr19:4987928-4988079	19	4987929	4988079	ENSG00000031823	protein_coding	ENST00000340578	5978140	990136.000000	proximity ENSG00000031823:4978140-6978140
chr19:4987928-4988079	19	4987929	4988079	ENSG00000060566	protein_coding	ENST00000961096	4153640	834364.000000	proximity ENSG00000060566:3153640-5153640
chr19:4987928-4988079	19	4987929	4988079	ENSG00000074842	protein_coding	ENST00000262947	4670342	317662.000000	proximity ENSG00000074842:3670342-5670342
chr19:4987928-4988079	19	4987929	4988079	ENSG00000077463	protein_coding	ENST00000337491	4182563	805441.000000	proximity ENSG00000077463:3182563-5182563
chr19:4987928-4988079	19	4987929	4988079	ENSG00000089847	protein_coding	ENST00000600132	4183354	804650.000000	proximity ENSG00000089847:3183354-5183354
chr19:4987928-4988079	19	4987929	4988079	ENSG00000105229	protein_coding	ENST00000262971	4007736	980268.000000	proximity ENSG00000105229:3007736-5007736
chr19:4987928-4988079	19	4987929	4988079	ENSG00000105246	protein_coding	ENST00000905122	4229314	758690.000000	proximity ENSG00000105246:3229314-5229314
chr19:4987928-4988079	19	4987929	4988079	ENSG00000105248	protein_coding	ENST00000262962	4247080	740924.000000	proximity ENSG00000105248:3247080-5247080
chr19:4987928-4988079	19	4987929	4988079	ENSG00000105251	protein_coding	ENST00000953160	4279069	708935.000000	proximity ENSG00000105251:3279069-5279069
chr19:4987928-4988079	19	4987929	4988079	ENSG00000105255	protein_coding	ENST00000911582	4304638	683366.000000	proximity ENSG00000105255:3304638-5304638
chr19:4987928-4988079	19	4987929	4988079	ENSG00000105355	protein_coding	ENST00000928989	4867019	120985.000000	proximity ENSG00000105355:3867019-5867019
chr19:4987928-4988079	19	4987929	4988079	ENSG00000105426	protein_coding	ENST00000919618	5340941	352937.000000	proximity ENSG00000105426:4340941-6340941
chr19:4987928-4988079	19	4987929	4988079	ENSG00000105428	protein_coding	ENST00000222033	5455417	467413.000000	proximity ENSG00000105428:4455417-6455417
chr19:4987928-4988079	19	4987929	4988079	ENSG00000105519	protein_coding	ENST00000961097	5913432	925428.000000	proximity ENSG00000105519:4913432-6913432
chr19:4987928-4988079	19	4987929	4988079	ENSG00000126934	protein_coding	ENST00000897161	4124147	863857.000000	proximity ENSG00000126934:3124147-5124147
chr19:4987928-4988079	19	4987929	4988079	ENSG00000127663	protein_coding	ENST00000611640	4969113	18891.000000	proximity ENSG00000127663:3969113-5969113
chr19:4987928-4988079	19	4987929	4988079	ENSG00000127666	protein_coding	ENST00000868535	4831712	156292.000000	proximity ENSG00000127666:3831712-5831712
chr19:4987928-4988079	19	4987929	4988079	ENSG00000130254	protein_coding	ENST00000912090	5622807	634803.000000	proximity ENSG00000130254:4622807-6622807
chr19:4987928-4988079	19	4987929	4988079	ENSG00000130255	protein_coding	ENST00000577222	5681182	693178.000000	proximity ENSG00000130255:4681182-6681182
chr19:4987928-4988079	19	4987929	4988079	ENSG00000130383	protein_coding	ENST00000588525	5870540	882536.000000	proximity ENSG00000130383:4870540-6870540
chr19:4987928-4988079	19	4987929	4988079	ENSG00000141965	protein_coding	ENST00000269856	4791734	196270.000000	proximity ENSG00000141965:3791734-5791734
chr19:4987928-4988079	19	4987929	4988079	ENSG00000141985	protein_coding	ENST00000269886	4400547	587457.000000	proximity ENSG00000141985:3400547-5400547
chr19:4987928-4988079	19	4987929	4988079	ENSG00000141994	protein_coding	ENST00000931382	5791176	803172.000000	proximity ENSG00000141994:4791176-6791176
chr19:4987928-4988079	19	4987929	4988079	ENSG00000142002	protein_coding	ENST00000593973	4716127	271877.000000	proximity ENSG00000142002:3716127-5716127
chr19:4987928-4988079	19	4987929	4988079	ENSG00000156413	protein_coding	ENST00000318336	5839702	851698.000000	proximity ENSG00000156413:4839702-6839702
chr19:4987928-4988079	19	4987929	4988079	ENSG00000160633	protein_coding	ENST00000970177	5623100	635096.000000	proximity ENSG00000160633:4623100-6623100
chr19:4987928-4988079	19	4987929	4988079	ENSG00000167664	protein_coding	ENST00000301272	4302431	685573.000000	proximity ENSG00000167664:3302431-5302431
chr19:4987928-4988079	19	4987929	4988079	ENSG00000167670	protein_coding	ENST00000900275	4402617	585387.000000	proximity ENSG00000167670:3402617-5402617
chr19:4987928-4988079	19	4987929	4988079	ENSG00000167671	protein_coding	ENST00000950415	4457786	530218.000000	proximity ENSG00000167671:3457786-5457786
chr19:4987928-4988079	19	4987929	4988079	ENSG00000167674	protein_coding	ENST00000901364	4472265	515739.000000	proximity ENSG00000167674:3472265-5472265
chr19:4987928-4988079	19	4987929	4988079	ENSG00000167676	protein_coding	ENST00000966619	4520379	467625.000000	proximity ENSG00000167676:3520379-5520379
chr19:4987928-4988079	19	4987929	4988079	ENSG00000167680	protein_coding	ENST00000913565	4581784	406220.000000	proximity ENSG00000167680:3581784-5581784
chr19:4987928-4988079	19	4987929	4988079	ENSG00000167733	protein_coding	ENST00000971819	5681046	693042.000000	proximity ENSG00000167733:4681046-6681046
chr19:4987928-4988079	19	4987929	4988079	ENSG00000171119	protein_coding	ENST00000303212	5805067	817063.000000	proximity ENSG00000171119:4805067-6805067
chr19:4987928-4988079	19	4987929	4988079	ENSG00000171124	protein_coding	ENST00000303225	5851449	863445.000000	proximity ENSG00000171124:4851449-6851449
chr19:4987928-4988079	19	4987929	4988079	ENSG00000171236	protein_coding	ENST00000306390	4540036	447968.000000	proximity ENSG00000171236:3540036-5540036
chr19:4987928-4988079	19	4987929	4988079	ENSG00000174886	protein_coding	ENST00000418389	5903786	915782.000000	proximity ENSG00000174886:4903786-6903786
chr19:4987928-4988079	19	4987929	4988079	ENSG00000174898	protein_coding	ENST00000381624	5720637	732633.000000	proximity ENSG00000174898:4720637-6720637
chr19:4987928-4988079	19	4987929	4988079	ENSG00000174917	protein_coding	ENST00000590389	5680194	692190.000000	proximity ENSG00000174917:4680194-6680194
chr19:4987928-4988079	19	4987929	4988079	ENSG00000178078	protein_coding	ENST00000970041	4338884	649120.000000	proximity ENSG00000178078:3338884-5338884
chr19:4987928-4988079	19	4987929	4988079	ENSG00000178951	protein_coding	ENST00000322357	4066899	921105.000000	proximity ENSG00000178951:3066899-5066899
chr19:4987928-4988079	19	4987929	4988079	ENSG00000185361	protein_coding	ENST00000536716	4640017	347987.000000	proximity ENSG00000185361:3640017-5640017
chr19:4987928-4988079	19	4987929	4988079	ENSG00000187650	protein_coding	ENST00000339485	5904872	916868.000000	proximity ENSG00000187650:4904872-6904872
chr19:4987928-4988079	19	4987929	4988079	ENSG00000196365	protein_coding	ENST00000958482	5720146	732142.000000	proximity ENSG00000196365:4720146-6720146
chr19:4987928-4988079	19	4987929	4988079	ENSG00000205784	protein_coding	ENST00000718248	4902899	85105.000000	proximity ENSG00000205784:3902899-5902899
chr19:4987928-4988079	19	4987929	4988079	ENSG00000212123	protein_coding	ENST00000390672	5784599	796595.000000	proximity ENSG00000212123:4784599-6784599
chr19:4987928-4988079	19	4987929	4988079	ENSG00000214456	protein_coding	ENST00000905182	4535247	452757.000000	proximity ENSG00000214456:3535247-5535247
chr19:4987928-4988079	19	4987929	4988079	ENSG00000223573	protein_coding	ENST00000448587	5567953	579949.000000	proximity ENSG00000223573:4567953-6567953
chr19:4987928-4988079	19	4987929	4988079	ENSG00000267157	protein_coding	ENST00000586012	5785619	797615.000000	proximity ENSG00000267157:4785619-6785619
chr19:4987928-4988079	19	4987929	4988079	ENSG00000267740	protein_coding	ENST00000586349	5903703	915699.000000	proximity ENSG00000267740:4903703-6903703
chr19:4987928-4988079	19	4987929	4988079	ENSG00000276043	protein_coding	ENST00000612630	4903080	84924.000000	proximity ENSG00000276043:3903080-5903080
chr19:49879422-49879573	19	49879423	49879573	ENSG00000010361	protein_coding	ENST00000881282	49813292	66206.000000	proximity ENSG00000010361:48813292-50813292
chr19:49879422-49879573	19	49879423	49879573	ENSG00000039650	protein_coding	ENST00000934445	49867573	11925.000000	proximity ENSG00000039650:48867573-50867573
chr19:49879422-49879573	19	49879423	49879573	ENSG00000062822	protein_coding	ENST00000935843	50384279	504781.000000	proximity ENSG00000062822:49384279-51384279
chr19:49879422-49879573	19	49879423	49879573	ENSG00000063127	protein_coding	ENST00000454748	49325185	554313.000000	proximity ENSG00000063127:48325185-50325185
chr19:49879422-49879573	19	49879423	49879573	ENSG00000074219	protein_coding	ENST00000889942	49361517	517981.000000	proximity ENSG00000074219:48361517-50361517
chr19:49879422-49879573	19	49879423	49879573	ENSG00000086967	protein_coding	ENST00000966357	50432892	553394.000000	proximity ENSG00000086967:49432892-51432892
chr19:49879422-49879573	19	49879423	49879573	ENSG00000087086	protein_coding	ENST00000718269	48965309	914189.000000	proximity ENSG00000087086:47965309-49965309
chr19:49879422-49879573	19	49879423	49879573	ENSG00000087088	protein_coding	ENST00000293288	48954929	924569.000000	proximity ENSG00000087088:47954929-49954929
chr19:49879422-49879573	19	49879423	49879573	ENSG00000090554	protein_coding	ENST00000595510	49474602	404896.000000	proximity ENSG00000090554:48474602-50474602
chr19:49879422-49879573	19	49879423	49879573	ENSG00000104804	protein_coding	ENST00000221399	48898744	980754.000000	proximity ENSG00000104804:47898744-49898744
chr19:49879422-49879573	19	49879423	49879573	ENSG00000104805	protein_coding	ENST00000411700	48900369	979129.000000	proximity ENSG00000104805:47900369-49900369
chr19:49879422-49879573	19	49879423	49879573	ENSG00000104808	protein_coding	ENST00000221403	48933699	945799.000000	proximity ENSG00000104808:47933699-49933699
chr19:49879422-49879573	19	49879423	49879573	ENSG00000104812	protein_coding	ENST00000960032	48993307	886191.000000	proximity ENSG00000104812:47993307-49993307
chr19:49879422-49879573	19	49879423	49879573	ENSG00000104818	protein_coding	ENST00000474913	49031912	847586.000000	proximity ENSG00000104818:48031912-50031912
chr19:49879422-49879573	19	49879423	49879573	ENSG00000104826	protein_coding	ENST00000649238	49017091	862407.000000	proximity ENSG00000104826:48017091-50017091
chr19:49879422-49879573	19	49879423	49879573	ENSG00000104827	protein_coding	ENST00000357383	49024333	855165.000000	proximity ENSG00000104827:48024333-50024333
chr19:49879422-49879573	19	49879423	49879573	ENSG00000104848	protein_coding	ENST00000221444	49072699	806799.000000	proximity ENSG00000104848:48072699-50072699
chr19:49879422-49879573	19	49879423	49879573	ENSG00000104852	protein_coding	ENST00000917215	49085923	793575.000000	proximity ENSG00000104852:48085923-50085923
chr19:49879422-49879573	19	49879423	49879573	ENSG00000104863	protein_coding	ENST00000221459	49114370	765128.000000	proximity ENSG00000104863:48114370-50114370
chr19:49879422-49879573	19	49879423	49879573	ENSG00000104870	protein_coding	ENST00000899042	49512666	366832.000000	proximity ENSG00000104870:48512666-50512666
chr19:49879422-49879573	19	49879423	49879573	ENSG00000104872	protein_coding	ENST00000911068	49451913	427585.000000	proximity ENSG00000104872:48451913-50451913
chr19:49879422-49879573	19	49879423	49879573	ENSG00000104888	protein_coding	ENST00000969901	49443197	436301.000000	proximity ENSG00000104888:48443197-50443197
chr19:49879422-49879573	19	49879423	49879573	ENSG00000104894	protein_coding	ENST00000535669	49335427	544071.000000	proximity ENSG00000104894:48335427-50335427
chr19:49879422-49879573	19	49879423	49879573	ENSG00000104901	protein_coding	ENST00000221498	49363877	515621.000000	proximity ENSG00000104901:48363877-50363877
chr19:49879422-49879573	19	49879423	49879573	ENSG00000104946	protein_coding	ENST00000867139	49877501	1997.000000	proximity ENSG00000104946:48877501-50877501
chr19:49879422-49879573	19	49879423	49879573	ENSG00000104951	protein_coding	ENST00000892974	49896887	17389.000000	proximity ENSG00000104951:48896887-50896887
chr19:49879422-49879573	19	49879423	49879573	ENSG00000104960	protein_coding	ENST00000391842	49851159	28339.000000	proximity ENSG00000104960:48851159-50851159
chr19:49879422-49879573	19	49879423	49879573	ENSG00000104973	protein_coding	ENST00000593767	49818289	61209.000000	proximity ENSG00000104973:48818289-50818289
chr19:49879422-49879573	19	49879423	49879573	ENSG00000105053	protein_coding	ENST00000901186	50025349	145851.000000	proximity ENSG00000105053:49025349-51025349
chr19:49879422-49879573	19	49879423	49879573	ENSG00000105357	protein_coding	ENST00000910081	50205553	326055.000000	proximity ENSG00000105357:49205553-51205553
chr19:49879422-49879573	19	49879423	49879573	ENSG00000105472	protein_coding	ENST00000250340	50723364	843866.000000	proximity ENSG00000105472:49723364-51723364
chr19:49879422-49879573	19	49879423	49879573	ENSG00000126453	protein_coding	ENST00000619007	49665142	214356.000000	proximity ENSG00000126453:48665142-50665142
chr19:49879422-49879573	19	49879423	49879573	ENSG00000126456	protein_coding	ENST00000942553	49665814	213684.000000	proximity ENSG00000126456:48665814-50665814
chr19:49879422-49879573	19	49879423	49879573	ENSG00000126457	protein_coding	ENST00000532489	49675897	203601.000000	proximity ENSG00000126457:48675897-50675897
chr19:49879422-49879573	19	49879423	49879573	ENSG00000126458	protein_coding	ENST00000962270	49640121	239377.000000	proximity ENSG00000126458:48640121-50640121
chr19:49879422-49879573	19	49879423	49879573	ENSG00000126460	protein_coding	ENST00000874366	49581339	298159.000000	proximity ENSG00000126460:48581339-50581339
chr19:49879422-49879573	19	49879423	49879573	ENSG00000126461	protein_coding	ENST00000892599	49640488	239010.000000	proximity ENSG00000126461:48640488-50640488
chr19:49879422-49879573	19	49879423	49879573	ENSG00000126464	protein_coding	ENST00000418929	49591182	288316.000000	proximity ENSG00000126464:48591182-50591182
chr19:49879422-49879573	19	49879423	49879573	ENSG00000126467	protein_coding	ENST00000246801	49763306	116192.000000	proximity ENSG00000126467:48763306-50763306
chr19:49879422-49879573	19	49879423	49879573	ENSG00000130528	protein_coding	ENST00000966424	49155432	724066.000000	proximity ENSG00000130528:48155432-50155432
chr19:49879422-49879573	19	49879423	49879573	ENSG00000130529	protein_coding	ENST00000252826	49157792	721706.000000	proximity ENSG00000130529:48157792-50157792
chr19:49879422-49879573	19	49879423	49879573	ENSG00000131398	protein_coding	ENST00000477616	50329377	449879.000000	proximity ENSG00000131398:49329377-51329377
chr19:49879422-49879573	19	49879423	49879573	ENSG00000131400	protein_coding	ENST00000852689	50365639	486141.000000	proximity ENSG00000131400:49365639-51365639
chr19:49879422-49879573	19	49879423	49879573	ENSG00000131408	protein_coding	ENST00000652203	50358606	479108.000000	proximity ENSG00000131408:49358606-51358606
chr19:49879422-49879573	19	49879423	49879573	ENSG00000131409	protein_coding	ENST00000652263	50568435	688937.000000	proximity ENSG00000131409:49568435-51568435
chr19:49879422-49879573	19	49879423	49879573	ENSG00000142511	protein_coding	ENST00000270590	50770464	890966.000000	proximity ENSG00000142511:49770464-51770464
chr19:49879422-49879573	19	49879423	49879573	ENSG00000142513	protein_coding	ENST00000270593	50790415	910917.000000	proximity ENSG00000142513:49790415-51790415
chr19:49879422-49879573	19	49879423	49879573	ENSG00000142515	protein_coding	ENST00000360617	50854956	975458.000000	proximity ENSG00000142515:49854956-51854956
chr19:49879422-49879573	19	49879423	49879573	ENSG00000142528	protein_coding	ENST00000595661	50025722	146224.000000	proximity ENSG00000142528:49025722-51025722
chr19:49879422-49879573	19	49879423	49879573	ENSG00000142530	protein_coding	ENST00000953416	50476610	597112.000000	proximity ENSG00000142530:49476610-51476610
chr19:49879422-49879573	19	49879423	49879573	ENSG00000142534	protein_coding	ENST00000596873	49496432	383066.000000	proximity ENSG00000142534:48496432-50496432
chr19:49879422-49879573	19	49879423	49879573	ENSG00000142538	protein_coding	ENST00000923239	49423660	455838.000000	proximity ENSG00000142538:48423660-50423660
chr19:49879422-49879573	19	49879423	49879573	ENSG00000142539	protein_coding	ENST00000599632	50415799	536301.000000	proximity ENSG00000142539:49415799-51415799
chr19:49879422-49879573	19	49879423	49879573	ENSG00000142541	protein_coding	ENST00000678510	49487608	391890.000000	proximity ENSG00000142541:48487608-50487608
chr19:49879422-49879573	19	49879423	49879573	ENSG00000142546	protein_coding	ENST00000874174	49561007	318491.000000	proximity ENSG00000142546:48561007-50561007
chr19:49879422-49879573	19	49879423	49879573	ENSG00000142552	protein_coding	ENST00000956869	49526534	352964.000000	proximity ENSG00000142552:48526534-50526534
chr19:49879422-49879573	19	49879423	49879573	ENSG00000161609	protein_coding	ENST00000447857	49388249	491249.000000	proximity ENSG00000161609:48388249-50388249
chr19:49879422-49879573	19	49879423	49879573	ENSG00000161618	protein_coding	ENST00000910813	49453225	426273.000000	proximity ENSG00000161618:48453225-50453225
chr19:49879422-49879573	19	49879423	49879573	ENSG00000161640	protein_coding	ENST00000447370	49961172	81674.000000	proximity ENSG00000161640:48961172-50961172
chr19:49879422-49879573	19	49879423	49879573	ENSG00000161652	protein_coding	ENST00000600293	50163156	283658.000000	proximity ENSG00000161652:49163156-51163156
chr19:49879422-49879573	19	49879423	49879573	ENSG00000161671	protein_coding	ENST00000334976	50476507	597009.000000	proximity ENSG00000161671:49476507-51476507
chr19:49879422-49879573	19	49879423	49879573	ENSG00000161677	protein_coding	ENST00000884034	50511114	631616.000000	proximity ENSG00000161677:49511114-51511114
chr19:49879422-49879573	19	49879423	49879573	ENSG00000161681	protein_coding	ENST00000850967	50719802	840304.000000	proximity ENSG00000161681:49719802-51719802
chr19:49879422-49879573	19	49879423	49879573	ENSG00000167748	protein_coding	ENST00000301420	50823787	944289.000000	proximity ENSG00000167748:49823787-51823787
chr19:49879422-49879573	19	49879423	49879573	ENSG00000167751	protein_coding	ENST00000358049	50873458	993960.000000	proximity ENSG00000167751:49873458-51873458
chr19:49879422-49879573	19	49879423	49879573	ENSG00000169136	protein_coding	ENST00000858034	49928808	49310.000000	proximity ENSG00000169136:48928808-50928808
chr19:49879422-49879573	19	49879423	49879573	ENSG00000169169	protein_coding	ENST00000941224	49691128	188370.000000	proximity ENSG00000169169:48691128-50691128
chr19:49879422-49879573	19	49879423	49879573	ENSG00000174562	protein_coding	ENST00000695965	50834331	954833.000000	proximity ENSG00000174562:49834331-51834331
chr19:49879422-49879573	19	49879423	49879573	ENSG00000177380	protein_coding	ENST00000867300	49119418	760080.000000	proximity ENSG00000177380:48119418-50119418
chr19:49879422-49879573	19	49879423	49879573	ENSG00000183207	protein_coding	ENST00000601968	48993562	885936.000000	proximity ENSG00000183207:47993562-49993562
chr19:49879422-49879573	19	49879423	49879573	ENSG00000189052	protein_coding	ENST00000301408	49043848	835650.000000	proximity ENSG00000189052:48043848-50043848
chr19:49879422-49879573	19	49879423	49879573	ENSG00000196337	protein_coding	ENST00000597853	49058860	820638.000000	proximity ENSG00000196337:48058860-50058860
chr19:49879422-49879573	19	49879423	49879573	ENSG00000196961	protein_coding	ENST00000955907	49766990	112508.000000	proximity ENSG00000196961:48766990-50766990
chr19:49879422-49879573	19	49879423	49879573	ENSG00000204653	protein_coding	ENST00000389208	50513913	634415.000000	proximity ENSG00000204653:49513913-51513913
chr19:49879422-49879573	19	49879423	49879573	ENSG00000204673	protein_coding	ENST00000867359	49876114	3384.000000	proximity ENSG00000204673:48876114-50876114
chr19:49879422-49879573	19	49879423	49879573	ENSG00000213023	protein_coding	ENST00000936905	50639836	760338.000000	proximity ENSG00000213023:49639836-51639836
chr19:49879422-49879573	19	49879423	49879573	ENSG00000213024	protein_coding	ENST00000940407	49915806	36308.000000	proximity ENSG00000213024:48915806-50915806
chr19:49879422-49879573	19	49879423	49879573	ENSG00000213030	protein_coding	ENST00000448456	49049111	830387.000000	proximity ENSG00000213030:48049111-50049111
chr19:49879422-49879573	19	49879423	49879573	ENSG00000221916	protein_coding	ENST00000408991	49119143	760355.000000	proximity ENSG00000221916:48119143-50119143
chr19:49879422-49879573	19	49879423	49879573	ENSG00000224420	protein_coding	ENST00000968029	49688953	190545.000000	proximity ENSG00000224420:48688953-50688953
chr19:49879422-49879573	19	49879423	49879573	ENSG00000225950	protein_coding	ENST00000696090	49064855	814643.000000	proximity ENSG00000225950:48064855-50064855
chr19:49879422-49879573	19	49879423	49879573	ENSG00000235034	protein_coding	ENST00000850965	50649037	769539.000000	proximity ENSG00000235034:49649037-51649037
chr19:49879422-49879573	19	49879423	49879573	ENSG00000261341	protein_coding	ENST00000636757	50793142	913644.000000	proximity ENSG00000261341:49793142-51793142
chr19:49879422-49879573	19	49879423	49879573	ENSG00000261949	protein_coding	ENST00000576655	49423749	455749.000000	proximity ENSG00000261949:48423749-50423749
chr19:49879422-49879573	19	49879423	49879573	ENSG00000267335	protein_coding	ENST00000591656	49036895	842603.000000	proximity ENSG00000267335:48036895-50036895
chr19:49879422-49879573	19	49879423	49879573	ENSG00000267631	protein_coding	ENST00000601167	49036895	842603.000000	proximity ENSG00000267631:48036895-50036895
chr19:49879422-49879573	19	49879423	49879573	ENSG00000268655	protein_coding	ENST00000637680	49020549	858949.000000	proximity ENSG00000268655:48020549-50020549
chr19:49879422-49879573	19	49879423	49879573	ENSG00000269404	protein_coding	ENST00000595883	50418938	539440.000000	proximity ENSG00000269404:49418938-51418938
chr19:49881722-49881873	19	49881723	49881873	ENSG00000010361	protein_coding	ENST00000881282	49813292	68506.000000	proximity ENSG00000010361:48813292-50813292
chr19:49881722-49881873	19	49881723	49881873	ENSG00000039650	protein_coding	ENST00000934445	49867573	14225.000000	proximity ENSG00000039650:48867573-50867573
chr19:49881722-49881873	19	49881723	49881873	ENSG00000062822	protein_coding	ENST00000935843	50384279	502481.000000	proximity ENSG00000062822:49384279-51384279
chr19:49881722-49881873	19	49881723	49881873	ENSG00000063127	protein_coding	ENST00000454748	49325185	556613.000000	proximity ENSG00000063127:48325185-50325185
chr19:49881722-49881873	19	49881723	49881873	ENSG00000074219	protein_coding	ENST00000889942	49361517	520281.000000	proximity ENSG00000074219:48361517-50361517
chr19:49881722-49881873	19	49881723	49881873	ENSG00000086967	protein_coding	ENST00000966357	50432892	551094.000000	proximity ENSG00000086967:49432892-51432892
chr19:49881722-49881873	19	49881723	49881873	ENSG00000087086	protein_coding	ENST00000718269	48965309	916489.000000	proximity ENSG00000087086:47965309-49965309
chr19:49881722-49881873	19	49881723	49881873	ENSG00000087088	protein_coding	ENST00000293288	48954929	926869.000000	proximity ENSG00000087088:47954929-49954929
chr19:49881722-49881873	19	49881723	49881873	ENSG00000090554	protein_coding	ENST00000595510	49474602	407196.000000	proximity ENSG00000090554:48474602-50474602
chr19:49881722-49881873	19	49881723	49881873	ENSG00000104804	protein_coding	ENST00000221399	48898744	983054.000000	proximity ENSG00000104804:47898744-49898744
chr19:49881722-49881873	19	49881723	49881873	ENSG00000104805	protein_coding	ENST00000411700	48900369	981429.000000	proximity ENSG00000104805:47900369-49900369
chr19:49881722-49881873	19	49881723	49881873	ENSG00000104808	protein_coding	ENST00000221403	48933699	948099.000000	proximity ENSG00000104808:47933699-49933699
chr19:49881722-49881873	19	49881723	49881873	ENSG00000104812	protein_coding	ENST00000960032	48993307	888491.000000	proximity ENSG00000104812:47993307-49993307
chr19:49881722-49881873	19	49881723	49881873	ENSG00000104818	protein_coding	ENST00000474913	49031912	849886.000000	proximity ENSG00000104818:48031912-50031912
chr19:49881722-49881873	19	49881723	49881873	ENSG00000104826	protein_coding	ENST00000649238	49017091	864707.000000	proximity ENSG00000104826:48017091-50017091
chr19:49881722-49881873	19	49881723	49881873	ENSG00000104827	protein_coding	ENST00000357383	49024333	857465.000000	proximity ENSG00000104827:48024333-50024333
chr19:49881722-49881873	19	49881723	49881873	ENSG00000104848	protein_coding	ENST00000221444	49072699	809099.000000	proximity ENSG00000104848:48072699-50072699
chr19:49881722-49881873	19	49881723	49881873	ENSG00000104852	protein_coding	ENST00000917215	49085923	795875.000000	proximity ENSG00000104852:48085923-50085923
chr19:49881722-49881873	19	49881723	49881873	ENSG00000104863	protein_coding	ENST00000221459	49114370	767428.000000	proximity ENSG00000104863:48114370-50114370
chr19:49881722-49881873	19	49881723	49881873	ENSG00000104870	protein_coding	ENST00000899042	49512666	369132.000000	proximity ENSG00000104870:48512666-50512666
chr19:49881722-49881873	19	49881723	49881873	ENSG00000104872	protein_coding	ENST00000911068	49451913	429885.000000	proximity ENSG00000104872:48451913-50451913
chr19:49881722-49881873	19	49881723	49881873	ENSG00000104888	protein_coding	ENST00000969901	49443197	438601.000000	proximity ENSG00000104888:48443197-50443197
chr19:49881722-49881873	19	49881723	49881873	ENSG00000104894	protein_coding	ENST00000535669	49335427	546371.000000	proximity ENSG00000104894:48335427-50335427
chr19:49881722-49881873	19	49881723	49881873	ENSG00000104901	protein_coding	ENST00000221498	49363877	517921.000000	proximity ENSG00000104901:48363877-50363877
chr19:49881722-49881873	19	49881723	49881873	ENSG00000104946	protein_coding	ENST00000867139	49877501	4297.000000	proximity ENSG00000104946:48877501-50877501
chr19:49881722-49881873	19	49881723	49881873	ENSG00000104951	protein_coding	ENST00000892974	49896887	15089.000000	proximity ENSG00000104951:48896887-50896887
chr19:49881722-49881873	19	49881723	49881873	ENSG00000104960	protein_coding	ENST00000391842	49851159	30639.000000	proximity ENSG00000104960:48851159-50851159
chr19:49881722-49881873	19	49881723	49881873	ENSG00000104973	protein_coding	ENST00000593767	49818289	63509.000000	proximity ENSG00000104973:48818289-50818289
chr19:49881722-49881873	19	49881723	49881873	ENSG00000105053	protein_coding	ENST00000901186	50025349	143551.000000	proximity ENSG00000105053:49025349-51025349
chr19:49881722-49881873	19	49881723	49881873	ENSG00000105357	protein_coding	ENST00000910081	50205553	323755.000000	proximity ENSG00000105357:49205553-51205553
chr19:49881722-49881873	19	49881723	49881873	ENSG00000105472	protein_coding	ENST00000250340	50723364	841566.000000	proximity ENSG00000105472:49723364-51723364
chr19:49881722-49881873	19	49881723	49881873	ENSG00000126453	protein_coding	ENST00000619007	49665142	216656.000000	proximity ENSG00000126453:48665142-50665142
chr19:49881722-49881873	19	49881723	49881873	ENSG00000126456	protein_coding	ENST00000942553	49665814	215984.000000	proximity ENSG00000126456:48665814-50665814
chr19:49881722-49881873	19	49881723	49881873	ENSG00000126457	protein_coding	ENST00000532489	49675897	205901.000000	proximity ENSG00000126457:48675897-50675897
chr19:49881722-49881873	19	49881723	49881873	ENSG00000126458	protein_coding	ENST00000962270	49640121	241677.000000	proximity ENSG00000126458:48640121-50640121
chr19:49881722-49881873	19	49881723	49881873	ENSG00000126460	protein_coding	ENST00000874366	49581339	300459.000000	proximity ENSG00000126460:48581339-50581339
chr19:49881722-49881873	19	49881723	49881873	ENSG00000126461	protein_coding	ENST00000892599	49640488	241310.000000	proximity ENSG00000126461:48640488-50640488
chr19:49881722-49881873	19	49881723	49881873	ENSG00000126464	protein_coding	ENST00000418929	49591182	290616.000000	proximity ENSG00000126464:48591182-50591182
chr19:49881722-49881873	19	49881723	49881873	ENSG00000126467	protein_coding	ENST00000246801	49763306	118492.000000	proximity ENSG00000126467:48763306-50763306
chr19:49881722-49881873	19	49881723	49881873	ENSG00000130528	protein_coding	ENST00000966424	49155432	726366.000000	proximity ENSG00000130528:48155432-50155432
chr19:49881722-49881873	19	49881723	49881873	ENSG00000130529	protein_coding	ENST00000252826	49157792	724006.000000	proximity ENSG00000130529:48157792-50157792
chr19:49881722-49881873	19	49881723	49881873	ENSG00000131398	protein_coding	ENST00000477616	50329377	447579.000000	proximity ENSG00000131398:49329377-51329377
chr19:49881722-49881873	19	49881723	49881873	ENSG00000131400	protein_coding	ENST00000852689	50365639	483841.000000	proximity ENSG00000131400:49365639-51365639
chr19:49881722-49881873	19	49881723	49881873	ENSG00000131408	protein_coding	ENST00000652203	50358606	476808.000000	proximity ENSG00000131408:49358606-51358606
chr19:49881722-49881873	19	49881723	49881873	ENSG00000131409	protein_coding	ENST00000652263	50568435	686637.000000	proximity ENSG00000131409:49568435-51568435
chr19:49881722-49881873	19	49881723	49881873	ENSG00000142511	protein_coding	ENST00000270590	50770464	888666.000000	proximity ENSG00000142511:49770464-51770464
chr19:49881722-49881873	19	49881723	49881873	ENSG00000142513	protein_coding	ENST00000270593	50790415	908617.000000	proximity ENSG00000142513:49790415-51790415
chr19:49881722-49881873	19	49881723	49881873	ENSG00000142515	protein_coding	ENST00000360617	50854956	973158.000000	proximity ENSG00000142515:49854956-51854956
chr19:49881722-49881873	19	49881723	49881873	ENSG00000142528	protein_coding	ENST00000595661	50025722	143924.000000	proximity ENSG00000142528:49025722-51025722
chr19:49881722-49881873	19	49881723	49881873	ENSG00000142530	protein_coding	ENST00000953416	50476610	594812.000000	proximity ENSG00000142530:49476610-51476610
chr19:49881722-49881873	19	49881723	49881873	ENSG00000142534	protein_coding	ENST00000596873	49496432	385366.000000	proximity ENSG00000142534:48496432-50496432
chr19:49881722-49881873	19	49881723	49881873	ENSG00000142538	protein_coding	ENST00000923239	49423660	458138.000000	proximity ENSG00000142538:48423660-50423660
chr19:49881722-49881873	19	49881723	49881873	ENSG00000142539	protein_coding	ENST00000599632	50415799	534001.000000	proximity ENSG00000142539:49415799-51415799
chr19:49881722-49881873	19	49881723	49881873	ENSG00000142541	protein_coding	ENST00000678510	49487608	394190.000000	proximity ENSG00000142541:48487608-50487608
chr19:49881722-49881873	19	49881723	49881873	ENSG00000142546	protein_coding	ENST00000874174	49561007	320791.000000	proximity ENSG00000142546:48561007-50561007
chr19:49881722-49881873	19	49881723	49881873	ENSG00000142552	protein_coding	ENST00000956869	49526534	355264.000000	proximity ENSG00000142552:48526534-50526534
chr19:49881722-49881873	19	49881723	49881873	ENSG00000161609	protein_coding	ENST00000447857	49388249	493549.000000	proximity ENSG00000161609:48388249-50388249
chr19:49881722-49881873	19	49881723	49881873	ENSG00000161618	protein_coding	ENST00000910813	49453225	428573.000000	proximity ENSG00000161618:48453225-50453225
chr19:49881722-49881873	19	49881723	49881873	ENSG00000161640	protein_coding	ENST00000447370	49961172	79374.000000	proximity ENSG00000161640:48961172-50961172
chr19:49881722-49881873	19	49881723	49881873	ENSG00000161652	protein_coding	ENST00000600293	50163156	281358.000000	proximity ENSG00000161652:49163156-51163156
chr19:49881722-49881873	19	49881723	49881873	ENSG00000161671	protein_coding	ENST00000334976	50476507	594709.000000	proximity ENSG00000161671:49476507-51476507
chr19:49881722-49881873	19	49881723	49881873	ENSG00000161677	protein_coding	ENST00000884034	50511114	629316.000000	proximity ENSG00000161677:49511114-51511114
chr19:49881722-49881873	19	49881723	49881873	ENSG00000161681	protein_coding	ENST00000850967	50719802	838004.000000	proximity ENSG00000161681:49719802-51719802
chr19:49881722-49881873	19	49881723	49881873	ENSG00000167748	protein_coding	ENST00000301420	50823787	941989.000000	proximity ENSG00000167748:49823787-51823787
chr19:49881722-49881873	19	49881723	49881873	ENSG00000167751	protein_coding	ENST00000358049	50873458	991660.000000	proximity ENSG00000167751:49873458-51873458
chr19:49881722-49881873	19	49881723	49881873	ENSG00000169136	protein_coding	ENST00000858034	49928808	47010.000000	proximity ENSG00000169136:48928808-50928808
chr19:49881722-49881873	19	49881723	49881873	ENSG00000169169	protein_coding	ENST00000941224	49691128	190670.000000	proximity ENSG00000169169:48691128-50691128
chr19:49881722-49881873	19	49881723	49881873	ENSG00000174562	protein_coding	ENST00000695965	50834331	952533.000000	proximity ENSG00000174562:49834331-51834331
chr19:49881722-49881873	19	49881723	49881873	ENSG00000177380	protein_coding	ENST00000867300	49119418	762380.000000	proximity ENSG00000177380:48119418-50119418
chr19:49881722-49881873	19	49881723	49881873	ENSG00000183207	protein_coding	ENST00000601968	48993562	888236.000000	proximity ENSG00000183207:47993562-49993562
chr19:49881722-49881873	19	49881723	49881873	ENSG00000189052	protein_coding	ENST00000301408	49043848	837950.000000	proximity ENSG00000189052:48043848-50043848
chr19:49881722-49881873	19	49881723	49881873	ENSG00000196337	protein_coding	ENST00000597853	49058860	822938.000000	proximity ENSG00000196337:48058860-50058860
chr19:49881722-49881873	19	49881723	49881873	ENSG00000196961	protein_coding	ENST00000955907	49766990	114808.000000	proximity ENSG00000196961:48766990-50766990
chr19:49881722-49881873	19	49881723	49881873	ENSG00000204653	protein_coding	ENST00000389208	50513913	632115.000000	proximity ENSG00000204653:49513913-51513913
chr19:49881722-49881873	19	49881723	49881873	ENSG00000204673	protein_coding	ENST00000867359	49876114	5684.000000	proximity ENSG00000204673:48876114-50876114
chr19:49881722-49881873	19	49881723	49881873	ENSG00000213023	protein_coding	ENST00000936905	50639836	758038.000000	proximity ENSG00000213023:49639836-51639836
chr19:49881722-49881873	19	49881723	49881873	ENSG00000213024	protein_coding	ENST00000940407	49915806	34008.000000	proximity ENSG00000213024:48915806-50915806
chr19:49881722-49881873	19	49881723	49881873	ENSG00000213030	protein_coding	ENST00000448456	49049111	832687.000000	proximity ENSG00000213030:48049111-50049111
chr19:49881722-49881873	19	49881723	49881873	ENSG00000221916	protein_coding	ENST00000408991	49119143	762655.000000	proximity ENSG00000221916:48119143-50119143
chr19:49881722-49881873	19	49881723	49881873	ENSG00000224420	protein_coding	ENST00000968029	49688953	192845.000000	proximity ENSG00000224420:48688953-50688953
chr19:49881722-49881873	19	49881723	49881873	ENSG00000225950	protein_coding	ENST00000696090	49064855	816943.000000	proximity ENSG00000225950:48064855-50064855
chr19:49881722-49881873	19	49881723	49881873	ENSG00000235034	protein_coding	ENST00000850965	50649037	767239.000000	proximity ENSG00000235034:49649037-51649037
chr19:49881722-49881873	19	49881723	49881873	ENSG00000261341	protein_coding	ENST00000636757	50793142	911344.000000	proximity ENSG00000261341:49793142-51793142
chr19:49881722-49881873	19	49881723	49881873	ENSG00000261949	protein_coding	ENST00000576655	49423749	458049.000000	proximity ENSG00000261949:48423749-50423749
chr19:49881722-49881873	19	49881723	49881873	ENSG00000267335	protein_coding	ENST00000591656	49036895	844903.000000	proximity ENSG00000267335:48036895-50036895
chr19:49881722-49881873	19	49881723	49881873	ENSG00000267631	protein_coding	ENST00000601167	49036895	844903.000000	proximity ENSG00000267631:48036895-50036895
chr19:49881722-49881873	19	49881723	49881873	ENSG00000268655	protein_coding	ENST00000637680	49020549	861249.000000	proximity ENSG00000268655:48020549-50020549
chr19:49881722-49881873	19	49881723	49881873	ENSG00000269404	protein_coding	ENST00000595883	50418938	537140.000000	proximity ENSG00000269404:49418938-51418938
chr19:4988848-4988999	19	4988849	4988999	ENSG00000008382	protein_coding	ENST00000599840	4343562	645362.000000	proximity ENSG00000008382:3343562-5343562
chr19:4988848-4988999	19	4988849	4988999	ENSG00000031823	protein_coding	ENST00000340578	5978140	989216.000000	proximity ENSG00000031823:4978140-6978140
chr19:4988848-4988999	19	4988849	4988999	ENSG00000060566	protein_coding	ENST00000961096	4153640	835284.000000	proximity ENSG00000060566:3153640-5153640
chr19:4988848-4988999	19	4988849	4988999	ENSG00000074842	protein_coding	ENST00000262947	4670342	318582.000000	proximity ENSG00000074842:3670342-5670342
chr19:4988848-4988999	19	4988849	4988999	ENSG00000077463	protein_coding	ENST00000337491	4182563	806361.000000	proximity ENSG00000077463:3182563-5182563
chr19:4988848-4988999	19	4988849	4988999	ENSG00000089847	protein_coding	ENST00000600132	4183354	805570.000000	proximity ENSG00000089847:3183354-5183354
chr19:4988848-4988999	19	4988849	4988999	ENSG00000105229	protein_coding	ENST00000262971	4007736	981188.000000	proximity ENSG00000105229:3007736-5007736
chr19:4988848-4988999	19	4988849	4988999	ENSG00000105246	protein_coding	ENST00000905122	4229314	759610.000000	proximity ENSG00000105246:3229314-5229314
chr19:4988848-4988999	19	4988849	4988999	ENSG00000105248	protein_coding	ENST00000262962	4247080	741844.000000	proximity ENSG00000105248:3247080-5247080
chr19:4988848-4988999	19	4988849	4988999	ENSG00000105251	protein_coding	ENST00000953160	4279069	709855.000000	proximity ENSG00000105251:3279069-5279069
chr19:4988848-4988999	19	4988849	4988999	ENSG00000105255	protein_coding	ENST00000911582	4304638	684286.000000	proximity ENSG00000105255:3304638-5304638
chr19:4988848-4988999	19	4988849	4988999	ENSG00000105355	protein_coding	ENST00000928989	4867019	121905.000000	proximity ENSG00000105355:3867019-5867019
chr19:4988848-4988999	19	4988849	4988999	ENSG00000105426	protein_coding	ENST00000919618	5340941	352017.000000	proximity ENSG00000105426:4340941-6340941
chr19:4988848-4988999	19	4988849	4988999	ENSG00000105428	protein_coding	ENST00000222033	5455417	466493.000000	proximity ENSG00000105428:4455417-6455417
chr19:4988848-4988999	19	4988849	4988999	ENSG00000105519	protein_coding	ENST00000961097	5913432	924508.000000	proximity ENSG00000105519:4913432-6913432
chr19:4988848-4988999	19	4988849	4988999	ENSG00000126934	protein_coding	ENST00000897161	4124147	864777.000000	proximity ENSG00000126934:3124147-5124147
chr19:4988848-4988999	19	4988849	4988999	ENSG00000127663	protein_coding	ENST00000611640	4969113	19811.000000	proximity ENSG00000127663:3969113-5969113
chr19:4988848-4988999	19	4988849	4988999	ENSG00000127666	protein_coding	ENST00000868535	4831712	157212.000000	proximity ENSG00000127666:3831712-5831712
chr19:4988848-4988999	19	4988849	4988999	ENSG00000130254	protein_coding	ENST00000912090	5622807	633883.000000	proximity ENSG00000130254:4622807-6622807
chr19:4988848-4988999	19	4988849	4988999	ENSG00000130255	protein_coding	ENST00000577222	5681182	692258.000000	proximity ENSG00000130255:4681182-6681182
chr19:4988848-4988999	19	4988849	4988999	ENSG00000130383	protein_coding	ENST00000588525	5870540	881616.000000	proximity ENSG00000130383:4870540-6870540
chr19:4988848-4988999	19	4988849	4988999	ENSG00000141965	protein_coding	ENST00000269856	4791734	197190.000000	proximity ENSG00000141965:3791734-5791734
chr19:4988848-4988999	19	4988849	4988999	ENSG00000141985	protein_coding	ENST00000269886	4400547	588377.000000	proximity ENSG00000141985:3400547-5400547
chr19:4988848-4988999	19	4988849	4988999	ENSG00000141994	protein_coding	ENST00000931382	5791176	802252.000000	proximity ENSG00000141994:4791176-6791176
chr19:4988848-4988999	19	4988849	4988999	ENSG00000142002	protein_coding	ENST00000593973	4716127	272797.000000	proximity ENSG00000142002:3716127-5716127
chr19:4988848-4988999	19	4988849	4988999	ENSG00000156413	protein_coding	ENST00000318336	5839702	850778.000000	proximity ENSG00000156413:4839702-6839702
chr19:4988848-4988999	19	4988849	4988999	ENSG00000160633	protein_coding	ENST00000970177	5623100	634176.000000	proximity ENSG00000160633:4623100-6623100
chr19:4988848-4988999	19	4988849	4988999	ENSG00000167664	protein_coding	ENST00000301272	4302431	686493.000000	proximity ENSG00000167664:3302431-5302431
chr19:4988848-4988999	19	4988849	4988999	ENSG00000167670	protein_coding	ENST00000900275	4402617	586307.000000	proximity ENSG00000167670:3402617-5402617
chr19:4988848-4988999	19	4988849	4988999	ENSG00000167671	protein_coding	ENST00000950415	4457786	531138.000000	proximity ENSG00000167671:3457786-5457786
chr19:4988848-4988999	19	4988849	4988999	ENSG00000167674	protein_coding	ENST00000901364	4472265	516659.000000	proximity ENSG00000167674:3472265-5472265
chr19:4988848-4988999	19	4988849	4988999	ENSG00000167676	protein_coding	ENST00000966619	4520379	468545.000000	proximity ENSG00000167676:3520379-5520379
chr19:4988848-4988999	19	4988849	4988999	ENSG00000167680	protein_coding	ENST00000913565	4581784	407140.000000	proximity ENSG00000167680:3581784-5581784
chr19:4988848-4988999	19	4988849	4988999	ENSG00000167733	protein_coding	ENST00000971819	5681046	692122.000000	proximity ENSG00000167733:4681046-6681046
chr19:4988848-4988999	19	4988849	4988999	ENSG00000171119	protein_coding	ENST00000303212	5805067	816143.000000	proximity ENSG00000171119:4805067-6805067
chr19:4988848-4988999	19	4988849	4988999	ENSG00000171124	protein_coding	ENST00000303225	5851449	862525.000000	proximity ENSG00000171124:4851449-6851449
chr19:4988848-4988999	19	4988849	4988999	ENSG00000171236	protein_coding	ENST00000306390	4540036	448888.000000	proximity ENSG00000171236:3540036-5540036
chr19:4988848-4988999	19	4988849	4988999	ENSG00000174886	protein_coding	ENST00000418389	5903786	914862.000000	proximity ENSG00000174886:4903786-6903786
chr19:4988848-4988999	19	4988849	4988999	ENSG00000174898	protein_coding	ENST00000381624	5720637	731713.000000	proximity ENSG00000174898:4720637-6720637
chr19:4988848-4988999	19	4988849	4988999	ENSG00000174917	protein_coding	ENST00000590389	5680194	691270.000000	proximity ENSG00000174917:4680194-6680194
chr19:4988848-4988999	19	4988849	4988999	ENSG00000178078	protein_coding	ENST00000970041	4338884	650040.000000	proximity ENSG00000178078:3338884-5338884
chr19:4988848-4988999	19	4988849	4988999	ENSG00000178951	protein_coding	ENST00000322357	4066899	922025.000000	proximity ENSG00000178951:3066899-5066899
chr19:4988848-4988999	19	4988849	4988999	ENSG00000185361	protein_coding	ENST00000536716	4640017	348907.000000	proximity ENSG00000185361:3640017-5640017
chr19:4988848-4988999	19	4988849	4988999	ENSG00000187650	protein_coding	ENST00000339485	5904872	915948.000000	proximity ENSG00000187650:4904872-6904872
chr19:4988848-4988999	19	4988849	4988999	ENSG00000196365	protein_coding	ENST00000958482	5720146	731222.000000	proximity ENSG00000196365:4720146-6720146
chr19:4988848-4988999	19	4988849	4988999	ENSG00000205784	protein_coding	ENST00000718248	4902899	86025.000000	proximity ENSG00000205784:3902899-5902899
chr19:4988848-4988999	19	4988849	4988999	ENSG00000212123	protein_coding	ENST00000390672	5784599	795675.000000	proximity ENSG00000212123:4784599-6784599
chr19:4988848-4988999	19	4988849	4988999	ENSG00000214456	protein_coding	ENST00000905182	4535247	453677.000000	proximity ENSG00000214456:3535247-5535247
chr19:4988848-4988999	19	4988849	4988999	ENSG00000223573	protein_coding	ENST00000448587	5567953	579029.000000	proximity ENSG00000223573:4567953-6567953
chr19:4988848-4988999	19	4988849	4988999	ENSG00000267157	protein_coding	ENST00000586012	5785619	796695.000000	proximity ENSG00000267157:4785619-6785619
chr19:4988848-4988999	19	4988849	4988999	ENSG00000267740	protein_coding	ENST00000586349	5903703	914779.000000	proximity ENSG00000267740:4903703-6903703
chr19:4988848-4988999	19	4988849	4988999	ENSG00000276043	protein_coding	ENST00000612630	4903080	85844.000000	proximity ENSG00000276043:3903080-5903080
chr19:49890387-49890538	19	49890388	49890538	ENSG00000010361	protein_coding	ENST00000881282	49813292	77171.000000	proximity ENSG00000010361:48813292-50813292
chr19:49890387-49890538	19	49890388	49890538	ENSG00000039650	protein_coding	ENST00000934445	49867573	22890.000000	proximity ENSG00000039650:48867573-50867573
chr19:49890387-49890538	19	49890388	49890538	ENSG00000062822	protein_coding	ENST00000935843	50384279	493816.000000	proximity ENSG00000062822:49384279-51384279
chr19:49890387-49890538	19	49890388	49890538	ENSG00000063127	protein_coding	ENST00000454748	49325185	565278.000000	proximity ENSG00000063127:48325185-50325185
chr19:49890387-49890538	19	49890388	49890538	ENSG00000074219	protein_coding	ENST00000889942	49361517	528946.000000	proximity ENSG00000074219:48361517-50361517
chr19:49890387-49890538	19	49890388	49890538	ENSG00000086967	protein_coding	ENST00000966357	50432892	542429.000000	proximity ENSG00000086967:49432892-51432892
chr19:49890387-49890538	19	49890388	49890538	ENSG00000087086	protein_coding	ENST00000718269	48965309	925154.000000	proximity ENSG00000087086:47965309-49965309
chr19:49890387-49890538	19	49890388	49890538	ENSG00000087088	protein_coding	ENST00000293288	48954929	935534.000000	proximity ENSG00000087088:47954929-49954929
chr19:49890387-49890538	19	49890388	49890538	ENSG00000090554	protein_coding	ENST00000595510	49474602	415861.000000	proximity ENSG00000090554:48474602-50474602
chr19:49890387-49890538	19	49890388	49890538	ENSG00000104804	protein_coding	ENST00000221399	48898744	991719.000000	proximity ENSG00000104804:47898744-49898744
chr19:49890387-49890538	19	49890388	49890538	ENSG00000104805	protein_coding	ENST00000411700	48900369	990094.000000	proximity ENSG00000104805:47900369-49900369
chr19:49890387-49890538	19	49890388	49890538	ENSG00000104808	protein_coding	ENST00000221403	48933699	956764.000000	proximity ENSG00000104808:47933699-49933699
chr19:49890387-49890538	19	49890388	49890538	ENSG00000104812	protein_coding	ENST00000960032	48993307	897156.000000	proximity ENSG00000104812:47993307-49993307
chr19:49890387-49890538	19	49890388	49890538	ENSG00000104818	protein_coding	ENST00000474913	49031912	858551.000000	proximity ENSG00000104818:48031912-50031912
chr19:49890387-49890538	19	49890388	49890538	ENSG00000104826	protein_coding	ENST00000649238	49017091	873372.000000	proximity ENSG00000104826:48017091-50017091
chr19:49890387-49890538	19	49890388	49890538	ENSG00000104827	protein_coding	ENST00000357383	49024333	866130.000000	proximity ENSG00000104827:48024333-50024333
chr19:49890387-49890538	19	49890388	49890538	ENSG00000104848	protein_coding	ENST00000221444	49072699	817764.000000	proximity ENSG00000104848:48072699-50072699
chr19:49890387-49890538	19	49890388	49890538	ENSG00000104852	protein_coding	ENST00000917215	49085923	804540.000000	proximity ENSG00000104852:48085923-50085923
chr19:49890387-49890538	19	49890388	49890538	ENSG00000104863	protein_coding	ENST00000221459	49114370	776093.000000	proximity ENSG00000104863:48114370-50114370
chr19:49890387-49890538	19	49890388	49890538	ENSG00000104870	protein_coding	ENST00000899042	49512666	377797.000000	proximity ENSG00000104870:48512666-50512666
chr19:49890387-49890538	19	49890388	49890538	ENSG00000104872	protein_coding	ENST00000911068	49451913	438550.000000	proximity ENSG00000104872:48451913-50451913
chr19:49890387-49890538	19	49890388	49890538	ENSG00000104888	protein_coding	ENST00000969901	49443197	447266.000000	proximity ENSG00000104888:48443197-50443197
chr19:49890387-49890538	19	49890388	49890538	ENSG00000104894	protein_coding	ENST00000535669	49335427	555036.000000	proximity ENSG00000104894:48335427-50335427
chr19:49890387-49890538	19	49890388	49890538	ENSG00000104901	protein_coding	ENST00000221498	49363877	526586.000000	proximity ENSG00000104901:48363877-50363877
chr19:49890387-49890538	19	49890388	49890538	ENSG00000104946	protein_coding	ENST00000867139	49877501	12962.000000	proximity ENSG00000104946:48877501-50877501
chr19:49890387-49890538	19	49890388	49890538	ENSG00000104951	protein_coding	ENST00000892974	49896887	6424.000000	proximity ENSG00000104951:48896887-50896887
chr19:49890387-49890538	19	49890388	49890538	ENSG00000104960	protein_coding	ENST00000391842	49851159	39304.000000	proximity ENSG00000104960:48851159-50851159
chr19:49890387-49890538	19	49890388	49890538	ENSG00000104973	protein_coding	ENST00000593767	49818289	72174.000000	proximity ENSG00000104973:48818289-50818289
chr19:49890387-49890538	19	49890388	49890538	ENSG00000105053	protein_coding	ENST00000901186	50025349	134886.000000	proximity ENSG00000105053:49025349-51025349
chr19:49890387-49890538	19	49890388	49890538	ENSG00000105357	protein_coding	ENST00000910081	50205553	315090.000000	proximity ENSG00000105357:49205553-51205553
chr19:49890387-49890538	19	49890388	49890538	ENSG00000105472	protein_coding	ENST00000250340	50723364	832901.000000	proximity ENSG00000105472:49723364-51723364
chr19:49890387-49890538	19	49890388	49890538	ENSG00000126453	protein_coding	ENST00000619007	49665142	225321.000000	proximity ENSG00000126453:48665142-50665142
chr19:49890387-49890538	19	49890388	49890538	ENSG00000126456	protein_coding	ENST00000942553	49665814	224649.000000	proximity ENSG00000126456:48665814-50665814
chr19:49890387-49890538	19	49890388	49890538	ENSG00000126457	protein_coding	ENST00000532489	49675897	214566.000000	proximity ENSG00000126457:48675897-50675897
chr19:49890387-49890538	19	49890388	49890538	ENSG00000126458	protein_coding	ENST00000962270	49640121	250342.000000	proximity ENSG00000126458:48640121-50640121
chr19:49890387-49890538	19	49890388	49890538	ENSG00000126460	protein_coding	ENST00000874366	49581339	309124.000000	proximity ENSG00000126460:48581339-50581339
chr19:49890387-49890538	19	49890388	49890538	ENSG00000126461	protein_coding	ENST00000892599	49640488	249975.000000	proximity ENSG00000126461:48640488-50640488
chr19:49890387-49890538	19	49890388	49890538	ENSG00000126464	protein_coding	ENST00000418929	49591182	299281.000000	proximity ENSG00000126464:48591182-50591182
chr19:49890387-49890538	19	49890388	49890538	ENSG00000126467	protein_coding	ENST00000246801	49763306	127157.000000	proximity ENSG00000126467:48763306-50763306
chr19:49890387-49890538	19	49890388	49890538	ENSG00000130528	protein_coding	ENST00000966424	49155432	735031.000000	proximity ENSG00000130528:48155432-50155432
chr19:49890387-49890538	19	49890388	49890538	ENSG00000130529	protein_coding	ENST00000252826	49157792	732671.000000	proximity ENSG00000130529:48157792-50157792
chr19:49890387-49890538	19	49890388	49890538	ENSG00000131398	protein_coding	ENST00000477616	50329377	438914.000000	proximity ENSG00000131398:49329377-51329377
chr19:49890387-49890538	19	49890388	49890538	ENSG00000131400	protein_coding	ENST00000852689	50365639	475176.000000	proximity ENSG00000131400:49365639-51365639
chr19:49890387-49890538	19	49890388	49890538	ENSG00000131408	protein_coding	ENST00000652203	50358606	468143.000000	proximity ENSG00000131408:49358606-51358606
chr19:49890387-49890538	19	49890388	49890538	ENSG00000131409	protein_coding	ENST00000652263	50568435	677972.000000	proximity ENSG00000131409:49568435-51568435
chr19:49890387-49890538	19	49890388	49890538	ENSG00000142511	protein_coding	ENST00000270590	50770464	880001.000000	proximity ENSG00000142511:49770464-51770464
chr19:49890387-49890538	19	49890388	49890538	ENSG00000142513	protein_coding	ENST00000270593	50790415	899952.000000	proximity ENSG00000142513:49790415-51790415
chr19:49890387-49890538	19	49890388	49890538	ENSG00000142515	protein_coding	ENST00000360617	50854956	964493.000000	proximity ENSG00000142515:49854956-51854956
chr19:49890387-49890538	19	49890388	49890538	ENSG00000142528	protein_coding	ENST00000595661	50025722	135259.000000	proximity ENSG00000142528:49025722-51025722
chr19:49890387-49890538	19	49890388	49890538	ENSG00000142530	protein_coding	ENST00000953416	50476610	586147.000000	proximity ENSG00000142530:49476610-51476610
chr19:49890387-49890538	19	49890388	49890538	ENSG00000142534	protein_coding	ENST00000596873	49496432	394031.000000	proximity ENSG00000142534:48496432-50496432
chr19:49890387-49890538	19	49890388	49890538	ENSG00000142538	protein_coding	ENST00000923239	49423660	466803.000000	proximity ENSG00000142538:48423660-50423660
chr19:49890387-49890538	19	49890388	49890538	ENSG00000142539	protein_coding	ENST00000599632	50415799	525336.000000	proximity ENSG00000142539:49415799-51415799
chr19:49890387-49890538	19	49890388	49890538	ENSG00000142541	protein_coding	ENST00000678510	49487608	402855.000000	proximity ENSG00000142541:48487608-50487608
chr19:49890387-49890538	19	49890388	49890538	ENSG00000142546	protein_coding	ENST00000874174	49561007	329456.000000	proximity ENSG00000142546:48561007-50561007
chr19:49890387-49890538	19	49890388	49890538	ENSG00000142552	protein_coding	ENST00000956869	49526534	363929.000000	proximity ENSG00000142552:48526534-50526534
chr19:49890387-49890538	19	49890388	49890538	ENSG00000161609	protein_coding	ENST00000447857	49388249	502214.000000	proximity ENSG00000161609:48388249-50388249
chr19:49890387-49890538	19	49890388	49890538	ENSG00000161618	protein_coding	ENST00000910813	49453225	437238.000000	proximity ENSG00000161618:48453225-50453225
chr19:49890387-49890538	19	49890388	49890538	ENSG00000161640	protein_coding	ENST00000447370	49961172	70709.000000	proximity ENSG00000161640:48961172-50961172
chr19:49890387-49890538	19	49890388	49890538	ENSG00000161652	protein_coding	ENST00000600293	50163156	272693.000000	proximity ENSG00000161652:49163156-51163156
chr19:49890387-49890538	19	49890388	49890538	ENSG00000161671	protein_coding	ENST00000334976	50476507	586044.000000	proximity ENSG00000161671:49476507-51476507
chr19:49890387-49890538	19	49890388	49890538	ENSG00000161677	protein_coding	ENST00000884034	50511114	620651.000000	proximity ENSG00000161677:49511114-51511114
chr19:49890387-49890538	19	49890388	49890538	ENSG00000161681	protein_coding	ENST00000850967	50719802	829339.000000	proximity ENSG00000161681:49719802-51719802
chr19:49890387-49890538	19	49890388	49890538	ENSG00000167748	protein_coding	ENST00000301420	50823787	933324.000000	proximity ENSG00000167748:49823787-51823787
chr19:49890387-49890538	19	49890388	49890538	ENSG00000167751	protein_coding	ENST00000358049	50873458	982995.000000	proximity ENSG00000167751:49873458-51873458
chr19:49890387-49890538	19	49890388	49890538	ENSG00000169136	protein_coding	ENST00000858034	49928808	38345.000000	proximity ENSG00000169136:48928808-50928808
chr19:49890387-49890538	19	49890388	49890538	ENSG00000169169	protein_coding	ENST00000941224	49691128	199335.000000	proximity ENSG00000169169:48691128-50691128
chr19:49890387-49890538	19	49890388	49890538	ENSG00000174562	protein_coding	ENST00000695965	50834331	943868.000000	proximity ENSG00000174562:49834331-51834331
chr19:49890387-49890538	19	49890388	49890538	ENSG00000177380	protein_coding	ENST00000867300	49119418	771045.000000	proximity ENSG00000177380:48119418-50119418
chr19:49890387-49890538	19	49890388	49890538	ENSG00000183207	protein_coding	ENST00000601968	48993562	896901.000000	proximity ENSG00000183207:47993562-49993562
chr19:49890387-49890538	19	49890388	49890538	ENSG00000189052	protein_coding	ENST00000301408	49043848	846615.000000	proximity ENSG00000189052:48043848-50043848
chr19:49890387-49890538	19	49890388	49890538	ENSG00000196337	protein_coding	ENST00000597853	49058860	831603.000000	proximity ENSG00000196337:48058860-50058860
chr19:49890387-49890538	19	49890388	49890538	ENSG00000196961	protein_coding	ENST00000955907	49766990	123473.000000	proximity ENSG00000196961:48766990-50766990
chr19:49890387-49890538	19	49890388	49890538	ENSG00000204653	protein_coding	ENST00000389208	50513913	623450.000000	proximity ENSG00000204653:49513913-51513913
chr19:49890387-49890538	19	49890388	49890538	ENSG00000204673	protein_coding	ENST00000867359	49876114	14349.000000	proximity ENSG00000204673:48876114-50876114
chr19:49890387-49890538	19	49890388	49890538	ENSG00000213023	protein_coding	ENST00000936905	50639836	749373.000000	proximity ENSG00000213023:49639836-51639836
chr19:49890387-49890538	19	49890388	49890538	ENSG00000213024	protein_coding	ENST00000940407	49915806	25343.000000	proximity ENSG00000213024:48915806-50915806
chr19:49890387-49890538	19	49890388	49890538	ENSG00000213030	protein_coding	ENST00000448456	49049111	841352.000000	proximity ENSG00000213030:48049111-50049111
chr19:49890387-49890538	19	49890388	49890538	ENSG00000221916	protein_coding	ENST00000408991	49119143	771320.000000	proximity ENSG00000221916:48119143-50119143
chr19:49890387-49890538	19	49890388	49890538	ENSG00000224420	protein_coding	ENST00000968029	49688953	201510.000000	proximity ENSG00000224420:48688953-50688953
chr19:49890387-49890538	19	49890388	49890538	ENSG00000225950	protein_coding	ENST00000696090	49064855	825608.000000	proximity ENSG00000225950:48064855-50064855
chr19:49890387-49890538	19	49890388	49890538	ENSG00000235034	protein_coding	ENST00000850965	50649037	758574.000000	proximity ENSG00000235034:49649037-51649037
chr19:49890387-49890538	19	49890388	49890538	ENSG00000261341	protein_coding	ENST00000636757	50793142	902679.000000	proximity ENSG00000261341:49793142-51793142
chr19:49890387-49890538	19	49890388	49890538	ENSG00000261949	protein_coding	ENST00000576655	49423749	466714.000000	proximity ENSG00000261949:48423749-50423749
chr19:49890387-49890538	19	49890388	49890538	ENSG00000267335	protein_coding	ENST00000591656	49036895	853568.000000	proximity ENSG00000267335:48036895-50036895
chr19:49890387-49890538	19	49890388	49890538	ENSG00000267631	protein_coding	ENST00000601167	49036895	853568.000000	proximity ENSG00000267631:48036895-50036895
chr19:49890387-49890538	19	49890388	49890538	ENSG00000268655	protein_coding	ENST00000637680	49020549	869914.000000	proximity ENSG00000268655:48020549-50020549
chr19:49890387-49890538	19	49890388	49890538	ENSG00000269404	protein_coding	ENST00000595883	50418938	528475.000000	proximity ENSG00000269404:49418938-51418938
chr19:4989053-4989204	19	4989054	4989204	ENSG00000008382	protein_coding	ENST00000599840	4343562	645567.000000	proximity ENSG00000008382:3343562-5343562
chr19:4989053-4989204	19	4989054	4989204	ENSG00000031823	protein_coding	ENST00000340578	5978140	989011.000000	proximity ENSG00000031823:4978140-6978140
chr19:4989053-4989204	19	4989054	4989204	ENSG00000060566	protein_coding	ENST00000961096	4153640	835489.000000	proximity ENSG00000060566:3153640-5153640
chr19:4989053-4989204	19	4989054	4989204	ENSG00000074842	protein_coding	ENST00000262947	4670342	318787.000000	proximity ENSG00000074842:3670342-5670342
chr19:4989053-4989204	19	4989054	4989204	ENSG00000077463	protein_coding	ENST00000337491	4182563	806566.000000	proximity ENSG00000077463:3182563-5182563
chr19:4989053-4989204	19	4989054	4989204	ENSG00000089847	protein_coding	ENST00000600132	4183354	805775.000000	proximity ENSG00000089847:3183354-5183354
chr19:4989053-4989204	19	4989054	4989204	ENSG00000105229	protein_coding	ENST00000262971	4007736	981393.000000	proximity ENSG00000105229:3007736-5007736
chr19:4989053-4989204	19	4989054	4989204	ENSG00000105246	protein_coding	ENST00000905122	4229314	759815.000000	proximity ENSG00000105246:3229314-5229314
chr19:4989053-4989204	19	4989054	4989204	ENSG00000105248	protein_coding	ENST00000262962	4247080	742049.000000	proximity ENSG00000105248:3247080-5247080
chr19:4989053-4989204	19	4989054	4989204	ENSG00000105251	protein_coding	ENST00000953160	4279069	710060.000000	proximity ENSG00000105251:3279069-5279069
chr19:4989053-4989204	19	4989054	4989204	ENSG00000105255	protein_coding	ENST00000911582	4304638	684491.000000	proximity ENSG00000105255:3304638-5304638
chr19:4989053-4989204	19	4989054	4989204	ENSG00000105355	protein_coding	ENST00000928989	4867019	122110.000000	proximity ENSG00000105355:3867019-5867019
chr19:4989053-4989204	19	4989054	4989204	ENSG00000105426	protein_coding	ENST00000919618	5340941	351812.000000	proximity ENSG00000105426:4340941-6340941
chr19:4989053-4989204	19	4989054	4989204	ENSG00000105428	protein_coding	ENST00000222033	5455417	466288.000000	proximity ENSG00000105428:4455417-6455417
